# A tissue- and organ-based cell biological atlas of obesity-related human genes and cellular pathways

**DOI:** 10.1101/2020.03.16.993824

**Authors:** Iman Tavassoly, Valentina Barbieri, Coen van Hasselt, Pedro Martinez, Eric A. Sobie, Jens Hansen, Evren Azeloglu, Joseph Goldfarb, Philippe Sanseau, Deepak K Rajpal, Ravi Iyengar

## Abstract

Over the last decades, several features of obesity have been identified at behavioral, physiological, endocrine and genomic levels, and they have revealed the complexity of the disease; obesity results from a combination of genetic predisposition, endocrine disorders, and dysregulation of both food intake and energy expenditure. This complexity makes the development of new therapeutic regimens challenging and bariatric surgery is still the treatment of choice for many obese patients. Given the need for noninvasive therapeutic intervention strategies, we sought to systematically study the biological manifestations of obesity in peripheral organs. We analyzed publicly available datasets of genes, genomic determinants, and levels of obesity-related hormones in the blood, using a combination of methodologies, including graph theory and dynamical modeling, that allow for the integration of different types of datasets. The analysis revealed tissue- and organ-specific metabolic impairments and potential new drug targets. All the data are organized into a tissue/organ-based subcellular-function atlas for human obesity. The data show that the complexity of the obesity arises due to the multiplicity of subcellular processes in different peripheral organs.

## Supplementary material for "A tissue- and organ-based cell biological atlas of obesity-related human genes and cellular pathways": Supplementary File 2.xlsx (part 4 of 23)

### Sheet: gwas_catalog_v1.0-associations_ (continued)
DATE ADDED TO CATALOG	PUBMEDID	FIRST AUTHOR	DATE	JOURNAL	LINK	STUDY	DISEASE/TRAIT	INITIAL SAMPLE SIZE	REPLICATION SAMPLE SIZE	REGION	CHR_ID	CHR_POS	REPORTED GENE(S)	MAPPED_GENE	UPSTREAM_GENE_ID	DOWNSTREAM_GENE_ID	SNP_GENE_IDS	UPSTREAM_GENE_DISTANCE	DOWNSTREAM_GENE_DISTANCE	STRONGEST SNP-RISK ALLELE	SNPS	MERGED	SNP_ID_CURRENT	CONTEXT	INTERGENIC	RISK ALLELE FREQUENCY	P-VALUE	PVALUE_MLOG	P-VALUE (TEXT)	OR or BETA	95% CI (TEXT)	PLATFORM [SNPS PASSING QC]	CNV
2016-01-27	25673413	Locke AE	2015-02-12	Nature	www.ncbi.nlm.nih.gov/pubmed/25673413	Genetic studies of body mass index yield new insights for obesity biology.	Body mass index	up to 104,666 European ancestry male individuals, up to 132,115 European ancestry female individuals, 370 African American male individuals, 517 African American female individuals, 512 Hispanic male individuals, 764 Hispanic female individuals	up to 48,274 European ancestry male individuals, up to 39,864 European ancestry female individuals, 2,441 African American or Afro-Caribbean male individuals, 6,314 African American or Afro-Caribbean female individuals, 919 Filipino male individuals, 828 Filipino female individuals, 205 Seychelles male individuals, 287 Seychelles female individuals, 2,964 South Asian ancestry male individuals, 658 South Asian ancestry female individuals	1p31.1	1	74536509	FPGT-TNNI3K	LOC105378803, FPGT-TNNI3K, TNNI3K			105378803, 100526835, 51086			rs12566985-G	rs12566985	0	12566985	intron_variant	0	0.448	1e-07	7	(EA, men)	0.022	[0.014-0.03] kg/m2 increase	Affymetrix, Illumina [2550021]	N
2016-01-27	25673413	Locke AE	2015-02-12	Nature	www.ncbi.nlm.nih.gov/pubmed/25673413	Genetic studies of body mass index yield new insights for obesity biology.	Body mass index	up to 104,666 European ancestry male individuals, up to 132,115 European ancestry female individuals, 370 African American male individuals, 517 African American female individuals, 512 Hispanic male individuals, 764 Hispanic female individuals	up to 48,274 European ancestry male individuals, up to 39,864 European ancestry female individuals, 2,441 African American or Afro-Caribbean male individuals, 6,314 African American or Afro-Caribbean female individuals, 919 Filipino male individuals, 828 Filipino female individuals, 205 Seychelles male individuals, 287 Seychelles female individuals, 2,964 South Asian ancestry male individuals, 658 South Asian ancestry female individuals	15q21.1	15	47587430	SEMA6D	SEMA6D			80031			rs12900158-C	rs12900158	0	12900158	intron_variant	0	0.955	5e-06	5.30103	(EA, men)	0.083	[0.047-0.118] kg/m2 increase	Affymetrix, Illumina [2550021]	N
2016-01-27	25673413	Locke AE	2015-02-12	Nature	www.ncbi.nlm.nih.gov/pubmed/25673413	Genetic studies of body mass index yield new insights for obesity biology.	Body mass index	up to 104,666 European ancestry male individuals, up to 132,115 European ancestry female individuals, 370 African American male individuals, 517 African American female individuals, 512 Hispanic male individuals, 764 Hispanic female individuals	up to 48,274 European ancestry male individuals, up to 39,864 European ancestry female individuals, 2,441 African American or Afro-Caribbean male individuals, 6,314 African American or Afro-Caribbean female individuals, 919 Filipino male individuals, 828 Filipino female individuals, 205 Seychelles male individuals, 287 Seychelles female individuals, 2,964 South Asian ancestry male individuals, 658 South Asian ancestry female individuals	17q25.3	17	80641771	RPTOR	RPTOR			57521			rs12940622-G	rs12940622	0	12940622	intron_variant	0	0.577	5e-07	6.30103	(EA, men)	0.021	[0.013-0.029] kg/m2 increase	Affymetrix, Illumina [2550021]	N
2016-01-27	25673413	Locke AE	2015-02-12	Nature	www.ncbi.nlm.nih.gov/pubmed/25673413	Genetic studies of body mass index yield new insights for obesity biology.	Body mass index	up to 104,666 European ancestry male individuals, up to 132,115 European ancestry female individuals, 370 African American male individuals, 517 African American female individuals, 512 Hispanic male individuals, 764 Hispanic female individuals	up to 48,274 European ancestry male individuals, up to 39,864 European ancestry female individuals, 2,441 African American or Afro-Caribbean male individuals, 6,314 African American or Afro-Caribbean female individuals, 919 Filipino male individuals, 828 Filipino female individuals, 205 Seychelles male individuals, 287 Seychelles female individuals, 2,964 South Asian ancestry male individuals, 658 South Asian ancestry female individuals	2p25.3	2	632348	TMEM18	LOC105373352 - TMEM18	105373352	129787		70255	35625	rs13021737-G	rs13021737	0	13021737	intergenic_variant	1	0.828	4e-22	21.3979	(EA, men)	0.052	[0.041-0.063] kg/m2 increase	Affymetrix, Illumina [2550021]	N
2016-01-27	25673413	Locke AE	2015-02-12	Nature	www.ncbi.nlm.nih.gov/pubmed/25673413	Genetic studies of body mass index yield new insights for obesity biology.	Body mass index	up to 104,666 European ancestry male individuals, up to 132,115 European ancestry female individuals, 370 African American male individuals, 517 African American female individuals, 512 Hispanic male individuals, 764 Hispanic female individuals	up to 48,274 European ancestry male individuals, up to 39,864 European ancestry female individuals, 2,441 African American or Afro-Caribbean male individuals, 6,314 African American or Afro-Caribbean female individuals, 919 Filipino male individuals, 828 Filipino female individuals, 205 Seychelles male individuals, 287 Seychelles female individuals, 2,964 South Asian ancestry male individuals, 658 South Asian ancestry female individuals	3p12.1	3	85758440	CADM2	CADM2			253559			rs13078960-G	rs13078960	0	13078960	intron_variant	0	0.194	4e-07	6.39794	(EA, men)	0.026	[0.016-0.036] kg/m2 increase	Affymetrix, Illumina [2550021]	N
2016-01-27	25673413	Locke AE	2015-02-12	Nature	www.ncbi.nlm.nih.gov/pubmed/25673413	Genetic studies of body mass index yield new insights for obesity biology.	Body mass index	up to 104,666 European ancestry male individuals, up to 132,115 European ancestry female individuals, 370 African American male individuals, 517 African American female individuals, 512 Hispanic male individuals, 764 Hispanic female individuals	up to 48,274 European ancestry male individuals, up to 39,864 European ancestry female individuals, 2,441 African American or Afro-Caribbean male individuals, 6,314 African American or Afro-Caribbean female individuals, 919 Filipino male individuals, 828 Filipino female individuals, 205 Seychelles male individuals, 287 Seychelles female individuals, 2,964 South Asian ancestry male individuals, 658 South Asian ancestry female individuals	4q24	4	102267552	SLC39A8	SLC39A8			64116			rs13107325-T	rs13107325	0	13107325	missense_variant	0	0.074	3e-09	8.52288	(EA, men)	0.053	[0.035-0.07] kg/m2 increase	Affymetrix, Illumina [2550021]	N
2016-01-27	25673413	Locke AE	2015-02-12	Nature	www.ncbi.nlm.nih.gov/pubmed/25673413	Genetic studies of body mass index yield new insights for obesity biology.	Body mass index	up to 104,666 European ancestry male individuals, up to 132,115 European ancestry female individuals, 370 African American male individuals, 517 African American female individuals, 512 Hispanic male individuals, 764 Hispanic female individuals	up to 48,274 European ancestry male individuals, up to 39,864 European ancestry female individuals, 2,441 African American or Afro-Caribbean male individuals, 6,314 African American or Afro-Caribbean female individuals, 919 Filipino male individuals, 828 Filipino female individuals, 205 Seychelles male individuals, 287 Seychelles female individuals, 2,964 South Asian ancestry male individuals, 658 South Asian ancestry female individuals	6q23.3	6	137354404	IFNGR1	LOC107986544			107986544			rs13201877-G	rs13201877	0	13201877	regulatory_region_variant	0	0.143	2e-06	5.69897	(EA, men)	0.028	[0.017-0.04] kg/m2 increase	Affymetrix, Illumina [2550021]	N
2016-01-27	25673413	Locke AE	2015-02-12	Nature	www.ncbi.nlm.nih.gov/pubmed/25673413	Genetic studies of body mass index yield new insights for obesity biology.	Body mass index	up to 104,666 European ancestry male individuals, up to 132,115 European ancestry female individuals, 370 African American male individuals, 517 African American female individuals, 512 Hispanic male individuals, 764 Hispanic female individuals	up to 48,274 European ancestry male individuals, up to 39,864 European ancestry female individuals, 2,441 African American or Afro-Caribbean male individuals, 6,314 African American or Afro-Caribbean female individuals, 919 Filipino male individuals, 828 Filipino female individuals, 205 Seychelles male individuals, 287 Seychelles female individuals, 2,964 South Asian ancestry male individuals, 658 South Asian ancestry female individuals	6q22.1	6	114375626	HS3ST5	DNAJA1P4 - LOC107986638	728614	107986638		24969	62285	rs1337332-C	rs1337332	0	1337332	intron_variant	1	0.569	7e-06	5.1549	(EA, men)	0.022	[0.013-0.032] kg/m2 increase	Affymetrix, Illumina [2550021]	N
2016-01-27	25673413	Locke AE	2015-02-12	Nature	www.ncbi.nlm.nih.gov/pubmed/25673413	Genetic studies of body mass index yield new insights for obesity biology.	Body mass index	up to 104,666 European ancestry male individuals, up to 132,115 European ancestry female individuals, 370 African American male individuals, 517 African American female individuals, 512 Hispanic male individuals, 764 Hispanic female individuals	up to 48,274 European ancestry male individuals, up to 39,864 European ancestry female individuals, 2,441 African American or Afro-Caribbean male individuals, 6,314 African American or Afro-Caribbean female individuals, 919 Filipino male individuals, 828 Filipino female individuals, 205 Seychelles male individuals, 287 Seychelles female individuals, 2,964 South Asian ancestry male individuals, 658 South Asian ancestry female individuals	2q32.1	2	187218396	CALCRL	LOC105373786			105373786			rs13424740-T	rs13424740	0	13424740	intron_variant	0	0.531	8e-06	5.09691	(EA, men)	0.018	[0.01-0.026] kg/m2 increase	Affymetrix, Illumina [2550021]	N
2016-01-27	25673413	Locke AE	2015-02-12	Nature	www.ncbi.nlm.nih.gov/pubmed/25673413	Genetic studies of body mass index yield new insights for obesity biology.	Body mass index	up to 104,666 European ancestry male individuals, up to 132,115 European ancestry female individuals, 370 African American male individuals, 517 African American female individuals, 512 Hispanic male individuals, 764 Hispanic female individuals	up to 48,274 European ancestry male individuals, up to 39,864 European ancestry female individuals, 2,441 African American or Afro-Caribbean male individuals, 6,314 African American or Afro-Caribbean female individuals, 919 Filipino male individuals, 828 Filipino female individuals, 205 Seychelles male individuals, 287 Seychelles female individuals, 2,964 South Asian ancestry male individuals, 658 South Asian ancestry female individuals	11q11	11	54724348	OR4A5	OR4A5 - OR4A6P	81318	390131		16446	500	rs1391576-T	rs1391576	0	1391576	upstream_gene_variant	1	0.115	3e-07	6.52288	(EA, men)	0.033	[0.02-0.046] kg/m2 increase	Affymetrix, Illumina [2550021]	N
2016-01-27	25673413	Locke AE	2015-02-12	Nature	www.ncbi.nlm.nih.gov/pubmed/25673413	Genetic studies of body mass index yield new insights for obesity biology.	Body mass index	up to 104,666 European ancestry male individuals, up to 132,115 European ancestry female individuals, 370 African American male individuals, 517 African American female individuals, 512 Hispanic male individuals, 764 Hispanic female individuals	up to 48,274 European ancestry male individuals, up to 39,864 European ancestry female individuals, 2,441 African American or Afro-Caribbean male individuals, 6,314 African American or Afro-Caribbean female individuals, 919 Filipino male individuals, 828 Filipino female individuals, 205 Seychelles male individuals, 287 Seychelles female individuals, 2,964 South Asian ancestry male individuals, 658 South Asian ancestry female individuals	11q11	11	55545057	OR4C15	OR4C14P - OR4C15	81310	81309		7132	9250	rs1459104-A	rs1459104	0	1459104	intergenic_variant	1	0.114	3e-06	5.52288	(EA, men)	0.03	[0.018-0.043] kg/m2 increase	Affymetrix, Illumina [2550021]	N
2016-01-27	25673413	Locke AE	2015-02-12	Nature	www.ncbi.nlm.nih.gov/pubmed/25673413	Genetic studies of body mass index yield new insights for obesity biology.	Body mass index	up to 104,666 European ancestry male individuals, up to 132,115 European ancestry female individuals, 370 African American male individuals, 517 African American female individuals, 512 Hispanic male individuals, 764 Hispanic female individuals	up to 48,274 European ancestry male individuals, up to 39,864 European ancestry female individuals, 2,441 African American or Afro-Caribbean male individuals, 6,314 African American or Afro-Caribbean female individuals, 919 Filipino male individuals, 828 Filipino female individuals, 205 Seychelles male individuals, 287 Seychelles female individuals, 2,964 South Asian ancestry male individuals, 658 South Asian ancestry female individuals	3q27.2	3	186106215	ETV5	ETV5			2119			rs1516725-C	rs1516725	0	1516725	intron_variant	0	0.873	1e-12	12	(EA, men)	0.044	[0.032-0.056] kg/m2 increase	Affymetrix, Illumina [2550021]	N
2016-01-27	25673413	Locke AE	2015-02-12	Nature	www.ncbi.nlm.nih.gov/pubmed/25673413	Genetic studies of body mass index yield new insights for obesity biology.	Body mass index	up to 104,666 European ancestry male individuals, up to 132,115 European ancestry female individuals, 370 African American male individuals, 517 African American female individuals, 512 Hispanic male individuals, 764 Hispanic female individuals	up to 48,274 European ancestry male individuals, up to 39,864 European ancestry female individuals, 2,441 African American or Afro-Caribbean male individuals, 6,314 African American or Afro-Caribbean female individuals, 919 Filipino male individuals, 828 Filipino female individuals, 205 Seychelles male individuals, 287 Seychelles female individuals, 2,964 South Asian ancestry male individuals, 658 South Asian ancestry female individuals	2q31.3	2	180686235	UBE2E3	LOC105373770 - SCHLAP1	105373770	101669767		114414	5869	rs1528435-T	rs1528435	0	1528435	intron_variant	1	0.632	4e-08	7.39794	(EA, men)	0.023	[0.015-0.031] kg/m2 increase	Affymetrix, Illumina [2550021]	N
2016-01-27	25673413	Locke AE	2015-02-12	Nature	www.ncbi.nlm.nih.gov/pubmed/25673413	Genetic studies of body mass index yield new insights for obesity biology.	Body mass index	up to 104,666 European ancestry male individuals, up to 132,115 European ancestry female individuals, 370 African American male individuals, 517 African American female individuals, 512 Hispanic male individuals, 764 Hispanic female individuals	up to 48,274 European ancestry male individuals, up to 39,864 European ancestry female individuals, 2,441 African American or Afro-Caribbean male individuals, 6,314 African American or Afro-Caribbean female individuals, 919 Filipino male individuals, 828 Filipino female individuals, 205 Seychelles male individuals, 287 Seychelles female individuals, 2,964 South Asian ancestry male individuals, 658 South Asian ancestry female individuals	16q12.2	16	53769662	FTO	FTO			79068			rs1558902-A	rs1558902	0	1558902	intron_variant	0	0.418	1e-93	93	(EA, men)	0.084	[0.076-0.092] kg/m2 increase	Affymetrix, Illumina [2550021]	N
2016-01-27	25673413	Locke AE	2015-02-12	Nature	www.ncbi.nlm.nih.gov/pubmed/25673413	Genetic studies of body mass index yield new insights for obesity biology.	Body mass index	up to 104,666 European ancestry male individuals, up to 132,115 European ancestry female individuals, 370 African American male individuals, 517 African American female individuals, 512 Hispanic male individuals, 764 Hispanic female individuals	up to 48,274 European ancestry male individuals, up to 39,864 European ancestry female individuals, 2,441 African American or Afro-Caribbean male individuals, 6,314 African American or Afro-Caribbean female individuals, 919 Filipino male individuals, 828 Filipino female individuals, 205 Seychelles male individuals, 287 Seychelles female individuals, 2,964 South Asian ancestry male individuals, 658 South Asian ancestry female individuals	8q21.13	8	80463222	ZBTB10	LOC105375922 - LOC105375921	105375922	105375921		12171	21024	rs16907751-C	rs16907751	0	16907751	intergenic_variant	1	0.913	4e-08	7.39794	(EA, men)	0.047	[0.031-0.064] kg/m2 increase	Affymetrix, Illumina [2550021]	N
2016-01-27	25673413	Locke AE	2015-02-12	Nature	www.ncbi.nlm.nih.gov/pubmed/25673413	Genetic studies of body mass index yield new insights for obesity biology.	Body mass index	up to 104,666 European ancestry male individuals, up to 132,115 European ancestry female individuals, 370 African American male individuals, 517 African American female individuals, 512 Hispanic male individuals, 764 Hispanic female individuals	up to 48,274 European ancestry male individuals, up to 39,864 European ancestry female individuals, 2,441 African American or Afro-Caribbean male individuals, 6,314 African American or Afro-Caribbean female individuals, 919 Filipino male individuals, 828 Filipino female individuals, 205 Seychelles male individuals, 287 Seychelles female individuals, 2,964 South Asian ancestry male individuals, 658 South Asian ancestry female individuals	15q23	15	67784830	MAP2K5	MAP2K5			5607			rs16951275-T	rs16951275	0	16951275	intron_variant	0	0.786	9e-11	10.0458	(EA, men)	0.032	[0.022-0.042] kg/m2 increase	Affymetrix, Illumina [2550021]	N
2016-01-27	25673413	Locke AE	2015-02-12	Nature	www.ncbi.nlm.nih.gov/pubmed/25673413	Genetic studies of body mass index yield new insights for obesity biology.	Body mass index	up to 104,666 European ancestry male individuals, up to 132,115 European ancestry female individuals, 370 African American male individuals, 517 African American female individuals, 512 Hispanic male individuals, 764 Hispanic female individuals	up to 48,274 European ancestry male individuals, up to 39,864 European ancestry female individuals, 2,441 African American or Afro-Caribbean male individuals, 6,314 African American or Afro-Caribbean female individuals, 919 Filipino male individuals, 828 Filipino female individuals, 205 Seychelles male individuals, 287 Seychelles female individuals, 2,964 South Asian ancestry male individuals, 658 South Asian ancestry female individuals	1p13.3	1	109612066	GNAT2	GNAT2			2780			rs17024393-C	rs17024393	0	17024393	3_prime_UTR_variant	0	0.04	2e-07	6.69897	(EA, men)	0.061	[0.038-0.083] kg/m2 increase	Affymetrix, Illumina [2550021]	N
2016-01-27	25673413	Locke AE	2015-02-12	Nature	www.ncbi.nlm.nih.gov/pubmed/25673413	Genetic studies of body mass index yield new insights for obesity biology.	Body mass index	up to 104,666 European ancestry male individuals, up to 132,115 European ancestry female individuals, 370 African American male individuals, 517 African American female individuals, 512 Hispanic male individuals, 764 Hispanic female individuals	up to 48,274 European ancestry male individuals, up to 39,864 European ancestry female individuals, 2,441 African American or Afro-Caribbean male individuals, 6,314 African American or Afro-Caribbean female individuals, 919 Filipino male individuals, 828 Filipino female individuals, 205 Seychelles male individuals, 287 Seychelles female individuals, 2,964 South Asian ancestry male individuals, 658 South Asian ancestry female individuals	10q24.31	10	100635683	HIF1AN	HIF1AN - PAX2	55662	5076		81759	97257	rs17094222-C	rs17094222	0	17094222	intergenic_variant	1	0.211	8e-10	9.09691	(EA, men)	0.031	[0.021-0.04] kg/m2 increase	Affymetrix, Illumina [2550021]	N
2016-01-27	25673413	Locke AE	2015-02-12	Nature	www.ncbi.nlm.nih.gov/pubmed/25673413	Genetic studies of body mass index yield new insights for obesity biology.	Body mass index	up to 104,666 European ancestry male individuals, up to 132,115 European ancestry female individuals, 370 African American male individuals, 517 African American female individuals, 512 Hispanic male individuals, 764 Hispanic female individuals	up to 48,274 European ancestry male individuals, up to 39,864 European ancestry female individuals, 2,441 African American or Afro-Caribbean male individuals, 6,314 African American or Afro-Caribbean female individuals, 919 Filipino male individuals, 828 Filipino female individuals, 205 Seychelles male individuals, 287 Seychelles female individuals, 2,964 South Asian ancestry male individuals, 658 South Asian ancestry female individuals	2q33.3	2	207390794	CREB1	LOC105373851 - CREB1	105373851	1385		38917	139098	rs17203016-G	rs17203016	0	17203016	intron_variant	1	0.197	6e-06	5.22185	(EA, men)	0.023	[0.013-0.034] kg/m2 increase	Affymetrix, Illumina [2550021]	N
2016-01-27	25673413	Locke AE	2015-02-12	Nature	www.ncbi.nlm.nih.gov/pubmed/25673413	Genetic studies of body mass index yield new insights for obesity biology.	Body mass index	up to 104,666 European ancestry male individuals, up to 132,115 European ancestry female individuals, 370 African American male individuals, 517 African American female individuals, 512 Hispanic male individuals, 764 Hispanic female individuals	up to 48,274 European ancestry male individuals, up to 39,864 European ancestry female individuals, 2,441 African American or Afro-Caribbean male individuals, 6,314 African American or Afro-Caribbean female individuals, 919 Filipino male individuals, 828 Filipino female individuals, 205 Seychelles male individuals, 287 Seychelles female individuals, 2,964 South Asian ancestry male individuals, 658 South Asian ancestry female individuals	8q21.13	8	75894349	HNF4G	HNF4G - LOC105375906	3174	105375906		327515	150171	rs17405819-T	rs17405819	0	17405819	intergenic_variant	1	0.7	2e-06	5.69897	(EA, men)	0.021	[0.012-0.029] kg/m2 increase	Affymetrix, Illumina [2550021]	N
2016-01-27	25673413	Locke AE	2015-02-12	Nature	www.ncbi.nlm.nih.gov/pubmed/25673413	Genetic studies of body mass index yield new insights for obesity biology.	Body mass index	up to 104,666 European ancestry male individuals, up to 132,115 European ancestry female individuals, 370 African American male individuals, 517 African American female individuals, 512 Hispanic male individuals, 764 Hispanic female individuals	up to 48,274 European ancestry male individuals, up to 39,864 European ancestry female individuals, 2,441 African American or Afro-Caribbean male individuals, 6,314 African American or Afro-Caribbean female individuals, 919 Filipino male individuals, 828 Filipino female individuals, 205 Seychelles male individuals, 287 Seychelles female individuals, 2,964 South Asian ancestry male individuals, 658 South Asian ancestry female individuals	19p13.11	19	18344015	PGPEP1	PGPEP1			54858			rs17724992-A	rs17724992	0	17724992	intron_variant	0	0.748	1e-06	6	(EA, men)	0.023	[0.014-0.032] kg/m2 increase	Affymetrix, Illumina [2550021]	N
2016-01-27	25673413	Locke AE	2015-02-12	Nature	www.ncbi.nlm.nih.gov/pubmed/25673413	Genetic studies of body mass index yield new insights for obesity biology.	Body mass index	up to 104,666 European ancestry male individuals, up to 132,115 European ancestry female individuals, 370 African American male individuals, 517 African American female individuals, 512 Hispanic male individuals, 764 Hispanic female individuals	up to 48,274 European ancestry male individuals, up to 39,864 European ancestry female individuals, 2,441 African American or Afro-Caribbean male individuals, 6,314 African American or Afro-Caribbean female individuals, 919 Filipino male individuals, 828 Filipino female individuals, 205 Seychelles male individuals, 287 Seychelles female individuals, 2,964 South Asian ancestry male individuals, 658 South Asian ancestry female individuals	5q13.3	5	75719417	POC5	LOC441087			441087			rs2112347-T	rs2112347	0	2112347	upstream_gene_variant	0	0.628	5e-07	6.30103	(EA, men)	0.021	[0.013-0.029] kg/m2 increase	Affymetrix, Illumina [2550021]	N
2016-01-27	25673413	Locke AE	2015-02-12	Nature	www.ncbi.nlm.nih.gov/pubmed/25673413	Genetic studies of body mass index yield new insights for obesity biology.	Body mass index	up to 104,666 European ancestry male individuals, up to 132,115 European ancestry female individuals, 370 African American male individuals, 517 African American female individuals, 512 Hispanic male individuals, 764 Hispanic female individuals	up to 48,274 European ancestry male individuals, up to 39,864 European ancestry female individuals, 2,441 African American or Afro-Caribbean male individuals, 6,314 African American or Afro-Caribbean female individuals, 919 Filipino male individuals, 828 Filipino female individuals, 205 Seychelles male individuals, 287 Seychelles female individuals, 2,964 South Asian ancestry male individuals, 658 South Asian ancestry female individuals	2q22.2	2	142285716	LRP1B	LRP1B - LOC105373651	53353	105373651		153253	13294	rs2121279-T	rs2121279	0	2121279	intergenic_variant	1	0.154	4e-07	6.39794	(EA, men)	0.029	[0.018-0.04] kg/m2 increase	Affymetrix, Illumina [2550021]	N
2016-01-27	25673413	Locke AE	2015-02-12	Nature	www.ncbi.nlm.nih.gov/pubmed/25673413	Genetic studies of body mass index yield new insights for obesity biology.	Body mass index	up to 104,666 European ancestry male individuals, up to 132,115 European ancestry female individuals, 370 African American male individuals, 517 African American female individuals, 512 Hispanic male individuals, 764 Hispanic female individuals	up to 48,274 European ancestry male individuals, up to 39,864 European ancestry female individuals, 2,441 African American or Afro-Caribbean male individuals, 6,314 African American or Afro-Caribbean female individuals, 919 Filipino male individuals, 828 Filipino female individuals, 205 Seychelles male individuals, 287 Seychelles female individuals, 2,964 South Asian ancestry male individuals, 658 South Asian ancestry female individuals	2q36.3	2	226228086	LOC646736	LOC646736 - LOC105373915	646736	105373915		48024	226696	rs2176040-A	rs2176040	0	2176040	intergenic_variant	1	0.365	1e-08	8	(EA, men)	0.024	[0.016-0.032] kg/m2 increase	Affymetrix, Illumina [2550021]	N
2016-01-27	25673413	Locke AE	2015-02-12	Nature	www.ncbi.nlm.nih.gov/pubmed/25673413	Genetic studies of body mass index yield new insights for obesity biology.	Body mass index	up to 104,666 European ancestry male individuals, up to 132,115 European ancestry female individuals, 370 African American male individuals, 517 African American female individuals, 512 Hispanic male individuals, 764 Hispanic female individuals	up to 48,274 European ancestry male individuals, up to 39,864 European ancestry female individuals, 2,441 African American or Afro-Caribbean male individuals, 6,314 African American or Afro-Caribbean female individuals, 919 Filipino male individuals, 828 Filipino female individuals, 205 Seychelles male individuals, 287 Seychelles female individuals, 2,964 South Asian ancestry male individuals, 658 South Asian ancestry female individuals	11p11.2	11	43842728	HSD17B12	HSD17B12			51144			rs2176598-T	rs2176598	0	2176598	intron_variant	0	0.252	4e-07	6.39794	(EA, men)	0.024	[0.014-0.033] kg/m2 increase	Affymetrix, Illumina [2550021]	N
2016-01-27	25673413	Locke AE	2015-02-12	Nature	www.ncbi.nlm.nih.gov/pubmed/25673413	Genetic studies of body mass index yield new insights for obesity biology.	Body mass index	up to 104,666 European ancestry male individuals, up to 132,115 European ancestry female individuals, 370 African American male individuals, 517 African American female individuals, 512 Hispanic male individuals, 764 Hispanic female individuals	up to 48,274 European ancestry male individuals, up to 39,864 European ancestry female individuals, 2,441 African American or Afro-Caribbean male individuals, 6,314 African American or Afro-Caribbean female individuals, 919 Filipino male individuals, 828 Filipino female individuals, 205 Seychelles male individuals, 287 Seychelles female individuals, 2,964 South Asian ancestry male individuals, 658 South Asian ancestry female individuals	7q11.23	7	76978826	PMS2L11	DTX2P1			107161144			rs2245368-C	rs2245368	0	2245368	non_coding_transcript_exon_variant	0	0.18	1e-06	6	(EA, men)	0.034	[0.02-0.048] kg/m2 increase	Affymetrix, Illumina [2550021]	N
2016-01-27	25673413	Locke AE	2015-02-12	Nature	www.ncbi.nlm.nih.gov/pubmed/25673413	Genetic studies of body mass index yield new insights for obesity biology.	Body mass index	up to 104,666 European ancestry male individuals, up to 132,115 European ancestry female individuals, 370 African American male individuals, 517 African American female individuals, 512 Hispanic male individuals, 764 Hispanic female individuals	up to 48,274 European ancestry male individuals, up to 39,864 European ancestry female individuals, 2,441 African American or Afro-Caribbean male individuals, 6,314 African American or Afro-Caribbean female individuals, 919 Filipino male individuals, 828 Filipino female individuals, 205 Seychelles male individuals, 287 Seychelles female individuals, 2,964 South Asian ancestry male individuals, 658 South Asian ancestry female individuals	9q34.11	9	128280455	SWI5	SWI5			375757			rs2270204-G	rs2270204	0	2270204	intron_variant	0	0.251	6e-06	5.22185	(EA, men)	0.022	[0.012-0.032] kg/m2 increase	Affymetrix, Illumina [2550021]	N
2016-01-27	25673413	Locke AE	2015-02-12	Nature	www.ncbi.nlm.nih.gov/pubmed/25673413	Genetic studies of body mass index yield new insights for obesity biology.	Body mass index	up to 104,666 European ancestry male individuals, up to 132,115 European ancestry female individuals, 370 African American male individuals, 517 African American female individuals, 512 Hispanic male individuals, 764 Hispanic female individuals	up to 48,274 European ancestry male individuals, up to 39,864 European ancestry female individuals, 2,441 African American or Afro-Caribbean male individuals, 6,314 African American or Afro-Caribbean female individuals, 919 Filipino male individuals, 828 Filipino female individuals, 205 Seychelles male individuals, 287 Seychelles female individuals, 2,964 South Asian ancestry male individuals, 658 South Asian ancestry female individuals	8q23.3	8	116644632	EIF3H	LOC105375712 - EIF3H	105375712	8667		29298	184	rs2278491-C	rs2278491	0	2278491	3_prime_UTR_variant	1	0.878	6e-06	5.22185	(EA, men)	0.028	[0.016-0.04] kg/m2 increase	Affymetrix, Illumina [2550021]	N
2016-01-27	25673413	Locke AE	2015-02-12	Nature	www.ncbi.nlm.nih.gov/pubmed/25673413	Genetic studies of body mass index yield new insights for obesity biology.	Body mass index	up to 104,666 European ancestry male individuals, up to 132,115 European ancestry female individuals, 370 African American male individuals, 517 African American female individuals, 512 Hispanic male individuals, 764 Hispanic female individuals	up to 48,274 European ancestry male individuals, up to 39,864 European ancestry female individuals, 2,441 African American or Afro-Caribbean male individuals, 6,314 African American or Afro-Caribbean female individuals, 919 Filipino male individuals, 828 Filipino female individuals, 205 Seychelles male individuals, 287 Seychelles female individuals, 2,964 South Asian ancestry male individuals, 658 South Asian ancestry female individuals	19q13.32	19	45698914	QPCTL	QPCTL			54814			rs2287019-C	rs2287019	0	2287019	intron_variant	0	0.804	3e-12	11.5229	(EA, men)	0.039	[0.028-0.049] kg/m2 increase	Affymetrix, Illumina [2550021]	N
2016-01-27	25673413	Locke AE	2015-02-12	Nature	www.ncbi.nlm.nih.gov/pubmed/25673413	Genetic studies of body mass index yield new insights for obesity biology.	Body mass index	up to 104,666 European ancestry male individuals, up to 132,115 European ancestry female individuals, 370 African American male individuals, 517 African American female individuals, 512 Hispanic male individuals, 764 Hispanic female individuals	up to 48,274 European ancestry male individuals, up to 39,864 European ancestry female individuals, 2,441 African American or Afro-Caribbean male individuals, 6,314 African American or Afro-Caribbean female individuals, 919 Filipino male individuals, 828 Filipino female individuals, 205 Seychelles male individuals, 287 Seychelles female individuals, 2,964 South Asian ancestry male individuals, 658 South Asian ancestry female individuals	3p14.2	3	61250788	FHIT	FHIT			2272			rs2365389-C	rs2365389	0	2365389	intron_variant	0	0.582	3e-06	5.52288	(EA, men)	0.019	[0.011-0.027] kg/m2 increase	Affymetrix, Illumina [2550021]	N
2016-01-27	25673413	Locke AE	2015-02-12	Nature	www.ncbi.nlm.nih.gov/pubmed/25673413	Genetic studies of body mass index yield new insights for obesity biology.	Body mass index	up to 104,666 European ancestry male individuals, up to 132,115 European ancestry female individuals, 370 African American male individuals, 517 African American female individuals, 512 Hispanic male individuals, 764 Hispanic female individuals	up to 48,274 European ancestry male individuals, up to 39,864 European ancestry female individuals, 2,441 African American or Afro-Caribbean male individuals, 6,314 African American or Afro-Caribbean female individuals, 919 Filipino male individuals, 828 Filipino female individuals, 205 Seychelles male individuals, 287 Seychelles female individuals, 2,964 South Asian ancestry male individuals, 658 South Asian ancestry female individuals	4q28.2	4	129895905	C4orf33	LOC107986313			107986313			rs2391518-T	rs2391518	0	2391518	intron_variant	0	0.306	3e-07	6.52288	(EA, men)	0.022	[0.014-0.031] kg/m2 increase	Affymetrix, Illumina [2550021]	N
2016-01-27	25673413	Locke AE	2015-02-12	Nature	www.ncbi.nlm.nih.gov/pubmed/25673413	Genetic studies of body mass index yield new insights for obesity biology.	Body mass index	up to 104,666 European ancestry male individuals, up to 132,115 European ancestry female individuals, 370 African American male individuals, 517 African American female individuals, 512 Hispanic male individuals, 764 Hispanic female individuals	up to 48,274 European ancestry male individuals, up to 39,864 European ancestry female individuals, 2,441 African American or Afro-Caribbean male individuals, 6,314 African American or Afro-Caribbean female individuals, 919 Filipino male individuals, 828 Filipino female individuals, 205 Seychelles male individuals, 287 Seychelles female individuals, 2,964 South Asian ancestry male individuals, 658 South Asian ancestry female individuals	1p31.3	1	62129005	INADL	INADL			10207			rs2481665-T	rs2481665	0	2481665	intron_variant	0	0.566	7e-06	5.1549	(EA, men)	0.019	[0.01-0.027] kg/m2 increase	Affymetrix, Illumina [2550021]	N
2016-01-27	25673413	Locke AE	2015-02-12	Nature	www.ncbi.nlm.nih.gov/pubmed/25673413	Genetic studies of body mass index yield new insights for obesity biology.	Body mass index	up to 104,666 European ancestry male individuals, up to 132,115 European ancestry female individuals, 370 African American male individuals, 517 African American female individuals, 512 Hispanic male individuals, 764 Hispanic female individuals	up to 48,274 European ancestry male individuals, up to 39,864 European ancestry female individuals, 2,441 African American or Afro-Caribbean male individuals, 6,314 African American or Afro-Caribbean female individuals, 919 Filipino male individuals, 828 Filipino female individuals, 205 Seychelles male individuals, 287 Seychelles female individuals, 2,964 South Asian ancestry male individuals, 658 South Asian ancestry female individuals	16p12.1	16	28322090	SBK1	SBK1			388228			rs2650492-A	rs2650492	0	2650492	3_prime_UTR_variant	0	0.303	5e-06	5.30103	(EA, men)	0.021	[0.012-0.031] kg/m2 increase	Affymetrix, Illumina [2550021]	N
2016-01-27	25673413	Locke AE	2015-02-12	Nature	www.ncbi.nlm.nih.gov/pubmed/25673413	Genetic studies of body mass index yield new insights for obesity biology.	Body mass index	up to 104,666 European ancestry male individuals, up to 132,115 European ancestry female individuals, 370 African American male individuals, 517 African American female individuals, 512 Hispanic male individuals, 764 Hispanic female individuals	up to 48,274 European ancestry male individuals, up to 39,864 European ancestry female individuals, 2,441 African American or Afro-Caribbean male individuals, 6,314 African American or Afro-Caribbean female individuals, 919 Filipino male individuals, 828 Filipino female individuals, 205 Seychelles male individuals, 287 Seychelles female individuals, 2,964 South Asian ancestry male individuals, 658 South Asian ancestry female individuals	1q32.1	1	201815159	NAV1	IPO9-AS1, NAV1			100873949, 89796			rs2820292-C	rs2820292	0	2820292	intron_variant	0	0.556	2e-08	7.69897	(EA, men)	0.023	[0.015-0.03] kg/m2 increase	Affymetrix, Illumina [2550021]	N
2016-01-27	25673413	Locke AE	2015-02-12	Nature	www.ncbi.nlm.nih.gov/pubmed/25673413	Genetic studies of body mass index yield new insights for obesity biology.	Body mass index	up to 104,666 European ancestry male individuals, up to 132,115 European ancestry female individuals, 370 African American male individuals, 517 African American female individuals, 512 Hispanic male individuals, 764 Hispanic female individuals	up to 48,274 European ancestry male individuals, up to 39,864 European ancestry female individuals, 2,441 African American or Afro-Caribbean male individuals, 6,314 African American or Afro-Caribbean female individuals, 919 Filipino male individuals, 828 Filipino female individuals, 205 Seychelles male individuals, 287 Seychelles female individuals, 2,964 South Asian ancestry male individuals, 658 South Asian ancestry female individuals	12q12	12	41527863	PDZRN4	PDZRN4			29951			rs285575-A	rs285575	0	285575	intron_variant	0	0.481	7e-06	5.1549	(EA, men)	0.019	[0.01-0.027] kg/m2 increase	Affymetrix, Illumina [2550021]	N
2016-01-27	25673413	Locke AE	2015-02-12	Nature	www.ncbi.nlm.nih.gov/pubmed/25673413	Genetic studies of body mass index yield new insights for obesity biology.	Body mass index	up to 104,666 European ancestry male individuals, up to 132,115 European ancestry female individuals, 370 African American male individuals, 517 African American female individuals, 512 Hispanic male individuals, 764 Hispanic female individuals	up to 48,274 European ancestry male individuals, up to 39,864 European ancestry female individuals, 2,441 African American or Afro-Caribbean male individuals, 6,314 African American or Afro-Caribbean female individuals, 919 Filipino male individuals, 828 Filipino female individuals, 205 Seychelles male individuals, 287 Seychelles female individuals, 2,964 South Asian ancestry male individuals, 658 South Asian ancestry female individuals	1p31.1	1	72285502	NEGR1	LOC105378797			105378797			rs3101336-C	rs3101336	0	3101336	upstream_gene_variant	0	0.614	2e-16	15.699	(EA, men)	0.035	[0.026-0.043] kg/m2 increase	Affymetrix, Illumina [2550021]	N
2016-01-27	25673413	Locke AE	2015-02-12	Nature	www.ncbi.nlm.nih.gov/pubmed/25673413	Genetic studies of body mass index yield new insights for obesity biology.	Body mass index	up to 104,666 European ancestry male individuals, up to 132,115 European ancestry female individuals, 370 African American male individuals, 517 African American female individuals, 512 Hispanic male individuals, 764 Hispanic female individuals	up to 48,274 European ancestry male individuals, up to 39,864 European ancestry female individuals, 2,441 African American or Afro-Caribbean male individuals, 6,314 African American or Afro-Caribbean female individuals, 919 Filipino male individuals, 828 Filipino female individuals, 205 Seychelles male individuals, 287 Seychelles female individuals, 2,964 South Asian ancestry male individuals, 658 South Asian ancestry female individuals	11q23.1	11	111125247	C11orf53	LOC102723966 - C11orf53	102723966	341032		18286	120473	rs321358-G	rs321358	0	321358	intron_variant	1	0.155	6e-06	5.22185	(EA, men)	0.026	[0.014-0.037] kg/m2 increase	Affymetrix, Illumina [2550021]	N
2016-01-27	25673413	Locke AE	2015-02-12	Nature	www.ncbi.nlm.nih.gov/pubmed/25673413	Genetic studies of body mass index yield new insights for obesity biology.	Body mass index	up to 104,666 European ancestry male individuals, up to 132,115 European ancestry female individuals, 370 African American male individuals, 517 African American female individuals, 512 Hispanic male individuals, 764 Hispanic female individuals	up to 48,274 European ancestry male individuals, up to 39,864 European ancestry female individuals, 2,441 African American or Afro-Caribbean male individuals, 6,314 African American or Afro-Caribbean female individuals, 919 Filipino male individuals, 828 Filipino female individuals, 205 Seychelles male individuals, 287 Seychelles female individuals, 2,964 South Asian ancestry male individuals, 658 South Asian ancestry female individuals	14q32.12	14	93323930	BTBD7	BTBD7			55727			rs3783890-T	rs3783890	0	3783890	intron_variant	0	0.814	7e-06	5.1549	(EA, men)	0.023	[0.013-0.033] kg/m2 increase	Affymetrix, Illumina [2550021]	N
2016-01-27	25673413	Locke AE	2015-02-12	Nature	www.ncbi.nlm.nih.gov/pubmed/25673413	Genetic studies of body mass index yield new insights for obesity biology.	Body mass index	up to 104,666 European ancestry male individuals, up to 132,115 European ancestry female individuals, 370 African American male individuals, 517 African American female individuals, 512 Hispanic male individuals, 764 Hispanic female individuals	up to 48,274 European ancestry male individuals, up to 39,864 European ancestry female individuals, 2,441 African American or Afro-Caribbean male individuals, 6,314 African American or Afro-Caribbean female individuals, 919 Filipino male individuals, 828 Filipino female individuals, 205 Seychelles male individuals, 287 Seychelles female individuals, 2,964 South Asian ancestry male individuals, 658 South Asian ancestry female individuals	19q13.32	19	47065746	ZC3H4	ZC3H4			23211			rs3810291-A	rs3810291	0	3810291	3_prime_UTR_variant	0	0.667	7e-09	8.1549	(EA, men)	0.028	[0.018-0.037] kg/m2 increase	Affymetrix, Illumina [2550021]	N
2016-01-27	25673413	Locke AE	2015-02-12	Nature	www.ncbi.nlm.nih.gov/pubmed/25673413	Genetic studies of body mass index yield new insights for obesity biology.	Body mass index	up to 104,666 European ancestry male individuals, up to 132,115 European ancestry female individuals, 370 African American male individuals, 517 African American female individuals, 512 Hispanic male individuals, 764 Hispanic female individuals	up to 48,274 European ancestry male individuals, up to 39,864 European ancestry female individuals, 2,441 African American or Afro-Caribbean male individuals, 6,314 African American or Afro-Caribbean female individuals, 919 Filipino male individuals, 828 Filipino female individuals, 205 Seychelles male individuals, 287 Seychelles female individuals, 2,964 South Asian ancestry male individuals, 658 South Asian ancestry female individuals	11p11.2	11	47629441	MTCH2	MTCH2			23788			rs3817334-T	rs3817334	0	3817334	intron_variant	0	0.405	2e-10	9.69897	(EA, men)	0.026	[0.018-0.034] kg/m2 increase	Affymetrix, Illumina [2550021]	N
2016-01-27	25673413	Locke AE	2015-02-12	Nature	www.ncbi.nlm.nih.gov/pubmed/25673413	Genetic studies of body mass index yield new insights for obesity biology.	Body mass index	up to 104,666 European ancestry male individuals, up to 132,115 European ancestry female individuals, 370 African American male individuals, 517 African American female individuals, 512 Hispanic male individuals, 764 Hispanic female individuals	up to 48,274 European ancestry male individuals, up to 39,864 European ancestry female individuals, 2,441 African American or Afro-Caribbean male individuals, 6,314 African American or Afro-Caribbean female individuals, 919 Filipino male individuals, 828 Filipino female individuals, 205 Seychelles male individuals, 287 Seychelles female individuals, 2,964 South Asian ancestry male individuals, 658 South Asian ancestry female individuals	3p12.2	3	81742961	GBE1	GBE1			2632			rs3849570-A	rs3849570	0	3849570	intron_variant	0	0.361	2e-07	6.69897	(EA, men)	0.023	[0.014-0.032] kg/m2 increase	Affymetrix, Illumina [2550021]	N
2016-01-27	25673413	Locke AE	2015-02-12	Nature	www.ncbi.nlm.nih.gov/pubmed/25673413	Genetic studies of body mass index yield new insights for obesity biology.	Body mass index	up to 104,666 European ancestry male individuals, up to 132,115 European ancestry female individuals, 370 African American male individuals, 517 African American female individuals, 512 Hispanic male individuals, 764 Hispanic female individuals	up to 48,274 European ancestry male individuals, up to 39,864 European ancestry female individuals, 2,441 African American or Afro-Caribbean male individuals, 6,314 African American or Afro-Caribbean female individuals, 919 Filipino male individuals, 828 Filipino female individuals, 205 Seychelles male individuals, 287 Seychelles female individuals, 2,964 South Asian ancestry male individuals, 658 South Asian ancestry female individuals	16p11.2	16	28878165	ATP2A1	SH2B1 - ATP2A1	25970	487		3952	323	rs3888190-A	rs3888190	0	3888190	upstream_gene_variant	1	0.402	1e-17	17	(EA, men)	0.035	[0.027-0.043] kg/m2 increase	Affymetrix, Illumina [2550021]	N
2016-01-27	25673413	Locke AE	2015-02-12	Nature	www.ncbi.nlm.nih.gov/pubmed/25673413	Genetic studies of body mass index yield new insights for obesity biology.	Body mass index	up to 104,666 European ancestry male individuals, up to 132,115 European ancestry female individuals, 370 African American male individuals, 517 African American female individuals, 512 Hispanic male individuals, 764 Hispanic female individuals	up to 48,274 European ancestry male individuals, up to 39,864 European ancestry female individuals, 2,441 African American or Afro-Caribbean male individuals, 6,314 African American or Afro-Caribbean female individuals, 919 Filipino male individuals, 828 Filipino female individuals, 205 Seychelles male individuals, 287 Seychelles female individuals, 2,964 South Asian ancestry male individuals, 658 South Asian ancestry female individuals	1p36.31	1	6517811	NOL9	PLEKHG5			57449			rs4243830-C	rs4243830	0	4243830	intron_variant	0	0.11	8e-06	5.09691	(EA, men)	0.03	[0.017-0.043] kg/m2 increase	Affymetrix, Illumina [2550021]	N
2016-01-27	25673413	Locke AE	2015-02-12	Nature	www.ncbi.nlm.nih.gov/pubmed/25673413	Genetic studies of body mass index yield new insights for obesity biology.	Body mass index	up to 104,666 European ancestry male individuals, up to 132,115 European ancestry female individuals, 370 African American male individuals, 517 African American female individuals, 512 Hispanic male individuals, 764 Hispanic female individuals	up to 48,274 European ancestry male individuals, up to 39,864 European ancestry female individuals, 2,441 African American or Afro-Caribbean male individuals, 6,314 African American or Afro-Caribbean female individuals, 919 Filipino male individuals, 828 Filipino female individuals, 205 Seychelles male individuals, 287 Seychelles female individuals, 2,964 South Asian ancestry male individuals, 658 South Asian ancestry female individuals	11p15.4	11	8652392	TRIM66	TRIM66			9866			rs4256980-G	rs4256980	0	4256980	intron_variant	0	0.645	9e-06	5.04576	(EA, men)	0.019	[0.01-0.027] kg/m2 increase	Affymetrix, Illumina [2550021]	N
2016-01-27	25673413	Locke AE	2015-02-12	Nature	www.ncbi.nlm.nih.gov/pubmed/25673413	Genetic studies of body mass index yield new insights for obesity biology.	Body mass index	up to 104,666 European ancestry male individuals, up to 132,115 European ancestry female individuals, 370 African American male individuals, 517 African American female individuals, 512 Hispanic male individuals, 764 Hispanic female individuals	up to 48,274 European ancestry male individuals, up to 39,864 European ancestry female individuals, 2,441 African American or Afro-Caribbean male individuals, 6,314 African American or Afro-Caribbean female individuals, 919 Filipino male individuals, 828 Filipino female individuals, 205 Seychelles male individuals, 287 Seychelles female individuals, 2,964 South Asian ancestry male individuals, 658 South Asian ancestry female individuals	21q22.3	21	45150981	ADARB1	ADARB1			104			rs427943-C	rs427943	0	427943	intron_variant	0	0.58	2e-07	6.69897	(EA, men)	0.025	[0.016-0.035] kg/m2 increase	Affymetrix, Illumina [2550021]	N
2016-01-27	25673413	Locke AE	2015-02-12	Nature	www.ncbi.nlm.nih.gov/pubmed/25673413	Genetic studies of body mass index yield new insights for obesity biology.	Body mass index	up to 104,666 European ancestry male individuals, up to 132,115 European ancestry female individuals, 370 African American male individuals, 517 African American female individuals, 512 Hispanic male individuals, 764 Hispanic female individuals	up to 48,274 European ancestry male individuals, up to 39,864 European ancestry female individuals, 2,441 African American or Afro-Caribbean male individuals, 6,314 African American or Afro-Caribbean female individuals, 919 Filipino male individuals, 828 Filipino female individuals, 205 Seychelles male individuals, 287 Seychelles female individuals, 2,964 South Asian ancestry male individuals, 658 South Asian ancestry female individuals	18q12.2	18	38953012	LOC647946	LOC105372077 - RN7SKP182	105372077	106479177		145417	63035	rs4327120-T	rs4327120	0	4327120	intergenic_variant	1	0.895	9e-07	6.04576	(EA, men)	0.04	[0.024-0.056] kg/m2 increase	Affymetrix, Illumina [2550021]	N
2016-01-27	25673413	Locke AE	2015-02-12	Nature	www.ncbi.nlm.nih.gov/pubmed/25673413	Genetic studies of body mass index yield new insights for obesity biology.	Body mass index	up to 104,666 European ancestry male individuals, up to 132,115 European ancestry female individuals, 370 African American male individuals, 517 African American female individuals, 512 Hispanic male individuals, 764 Hispanic female individuals	up to 48,274 European ancestry male individuals, up to 39,864 European ancestry female individuals, 2,441 African American or Afro-Caribbean male individuals, 6,314 African American or Afro-Caribbean female individuals, 919 Filipino male individuals, 828 Filipino female individuals, 205 Seychelles male individuals, 287 Seychelles female individuals, 2,964 South Asian ancestry male individuals, 658 South Asian ancestry female individuals	9p22.3	9	15634328	C9orf93	CCDC171			203238			rs4740619-T	rs4740619	0	4740619	intron_variant	0	0.54	9e-07	6.04576	(EA, men)	0.02	[0.012-0.028] kg/m2 increase	Affymetrix, Illumina [2550021]	N
2016-01-27	25673413	Locke AE	2015-02-12	Nature	www.ncbi.nlm.nih.gov/pubmed/25673413	Genetic studies of body mass index yield new insights for obesity biology.	Body mass index	up to 104,666 European ancestry male individuals, up to 132,115 European ancestry female individuals, 370 African American male individuals, 517 African American female individuals, 512 Hispanic male individuals, 764 Hispanic female individuals	up to 48,274 European ancestry male individuals, up to 39,864 European ancestry female individuals, 2,441 African American or Afro-Caribbean male individuals, 6,314 African American or Afro-Caribbean female individuals, 919 Filipino male individuals, 828 Filipino female individuals, 205 Seychelles male individuals, 287 Seychelles female individuals, 2,964 South Asian ancestry male individuals, 658 South Asian ancestry female individuals	22q13.1	22	40208941	TNRC6B	TNRC6B			23112			rs4820408-T	rs4820408	0	4820408	intron_variant	0	0.391	7e-06	5.1549	(EA, men)	0.019	[0.011-0.027] kg/m2 increase	Affymetrix, Illumina [2550021]	N
2016-01-27	25673413	Locke AE	2015-02-12	Nature	www.ncbi.nlm.nih.gov/pubmed/25673413	Genetic studies of body mass index yield new insights for obesity biology.	Body mass index	up to 104,666 European ancestry male individuals, up to 132,115 European ancestry female individuals, 370 African American male individuals, 517 African American female individuals, 512 Hispanic male individuals, 764 Hispanic female individuals	up to 48,274 European ancestry male individuals, up to 39,864 European ancestry female individuals, 2,441 African American or Afro-Caribbean male individuals, 6,314 African American or Afro-Caribbean female individuals, 919 Filipino male individuals, 828 Filipino female individuals, 205 Seychelles male individuals, 287 Seychelles female individuals, 2,964 South Asian ancestry male individuals, 658 South Asian ancestry female individuals	2q35	2	218485029	USP37	USP37			57695			rs492400-C	rs492400	0	492400	intron_variant	0	0.424	7e-09	8.1549	(EA, men)	0.024	[0.016-0.032] kg/m2 increase	Affymetrix, Illumina [2550021]	N
2016-01-27	25673413	Locke AE	2015-02-12	Nature	www.ncbi.nlm.nih.gov/pubmed/25673413	Genetic studies of body mass index yield new insights for obesity biology.	Body mass index	up to 104,666 European ancestry male individuals, up to 132,115 European ancestry female individuals, 370 African American male individuals, 517 African American female individuals, 512 Hispanic male individuals, 764 Hispanic female individuals	up to 48,274 European ancestry male individuals, up to 39,864 European ancestry female individuals, 2,441 African American or Afro-Caribbean male individuals, 6,314 African American or Afro-Caribbean female individuals, 919 Filipino male individuals, 828 Filipino female individuals, 205 Seychelles male individuals, 287 Seychelles female individuals, 2,964 South Asian ancestry male individuals, 658 South Asian ancestry female individuals	16p13.11	16	15035602	PDXDC1	PDXDC1			23042			rs4985155-A	rs4985155	0	4985155	intron_variant	0	0.665	6e-07	6.22185	(EA, men)	0.021	[0.013-0.029] kg/m2 increase	Affymetrix, Illumina [2550021]	N
2016-01-27	25673413	Locke AE	2015-02-12	Nature	www.ncbi.nlm.nih.gov/pubmed/25673413	Genetic studies of body mass index yield new insights for obesity biology.	Body mass index	up to 104,666 European ancestry male individuals, up to 132,115 European ancestry female individuals, 370 African American male individuals, 517 African American female individuals, 512 Hispanic male individuals, 764 Hispanic female individuals	up to 48,274 European ancestry male individuals, up to 39,864 European ancestry female individuals, 2,441 African American or Afro-Caribbean male individuals, 6,314 African American or Afro-Caribbean female individuals, 919 Filipino male individuals, 828 Filipino female individuals, 205 Seychelles male individuals, 287 Seychelles female individuals, 2,964 South Asian ancestry male individuals, 658 South Asian ancestry female individuals	1q25.2	1	177920345	SEC16B	LOC101928778 - SEC16B	101928778	89866		210015	8762	rs543874-G	rs543874	0	543874	downstream_gene_variant	1	0.192	3e-11	10.5229	(EA, men)	0.034	[0.024-0.044] kg/m2 increase	Affymetrix, Illumina [2550021]	N
2016-01-27	25673413	Locke AE	2015-02-12	Nature	www.ncbi.nlm.nih.gov/pubmed/25673413	Genetic studies of body mass index yield new insights for obesity biology.	Body mass index	up to 104,666 European ancestry male individuals, up to 132,115 European ancestry female individuals, 370 African American male individuals, 517 African American female individuals, 512 Hispanic male individuals, 764 Hispanic female individuals	up to 48,274 European ancestry male individuals, up to 39,864 European ancestry female individuals, 2,441 African American or Afro-Caribbean male individuals, 6,314 African American or Afro-Caribbean female individuals, 919 Filipino male individuals, 828 Filipino female individuals, 205 Seychelles male individuals, 287 Seychelles female individuals, 2,964 South Asian ancestry male individuals, 658 South Asian ancestry female individuals	11p14.1	11	30202027	FSHB	LOC105376607			105376607			rs607987-G	rs607987	0	607987	intergenic_variant	0	0.383	5e-06	5.30103	(EA, men)	0.024	[0.014-0.034] kg/m2 increase	Affymetrix, Illumina [2550021]	N
2016-01-27	25673413	Locke AE	2015-02-12	Nature	www.ncbi.nlm.nih.gov/pubmed/25673413	Genetic studies of body mass index yield new insights for obesity biology.	Body mass index	up to 104,666 European ancestry male individuals, up to 132,115 European ancestry female individuals, 370 African American male individuals, 517 African American female individuals, 512 Hispanic male individuals, 764 Hispanic female individuals	up to 48,274 European ancestry male individuals, up to 39,864 European ancestry female individuals, 2,441 African American or Afro-Caribbean male individuals, 6,314 African American or Afro-Caribbean female individuals, 919 Filipino male individuals, 828 Filipino female individuals, 205 Seychelles male individuals, 287 Seychelles female individuals, 2,964 South Asian ancestry male individuals, 658 South Asian ancestry female individuals	18q21.32	18	60161902	MC4R	RPS3AP49 - RNU4-17P	400652	106481177		11495	1665	rs6567160-C	rs6567160	0	6567160	upstream_gene_variant	1	0.234	5e-30	29.301	(EA, men)	0.055	[0.045-0.064] kg/m2 increase	Affymetrix, Illumina [2550021]	N
2016-01-27	25673413	Locke AE	2015-02-12	Nature	www.ncbi.nlm.nih.gov/pubmed/25673413	Genetic studies of body mass index yield new insights for obesity biology.	Body mass index	up to 104,666 European ancestry male individuals, up to 132,115 European ancestry female individuals, 370 African American male individuals, 517 African American female individuals, 512 Hispanic male individuals, 764 Hispanic female individuals	up to 48,274 European ancestry male individuals, up to 39,864 European ancestry female individuals, 2,441 African American or Afro-Caribbean male individuals, 6,314 African American or Afro-Caribbean female individuals, 919 Filipino male individuals, 828 Filipino female individuals, 205 Seychelles male individuals, 287 Seychelles female individuals, 2,964 South Asian ancestry male individuals, 658 South Asian ancestry female individuals	6q23.1	6	130027974	L3MBTL3	L3MBTL3			84456			rs6569648-C	rs6569648	0	6569648	intron_variant	0	0.235	5e-06	5.30103	(EA, men)	0.022	[0.013-0.031] kg/m2 increase	Affymetrix, Illumina [2550021]	N
2016-01-27	25673413	Locke AE	2015-02-12	Nature	www.ncbi.nlm.nih.gov/pubmed/25673413	Genetic studies of body mass index yield new insights for obesity biology.	Body mass index	up to 104,666 European ancestry male individuals, up to 132,115 European ancestry female individuals, 370 African American male individuals, 517 African American female individuals, 512 Hispanic male individuals, 764 Hispanic female individuals	up to 48,274 European ancestry male individuals, up to 39,864 European ancestry female individuals, 2,441 African American or Afro-Caribbean male individuals, 6,314 African American or Afro-Caribbean female individuals, 919 Filipino male individuals, 828 Filipino female individuals, 205 Seychelles male individuals, 287 Seychelles female individuals, 2,964 South Asian ancestry male individuals, 658 South Asian ancestry female individuals	1p33	1	49124175	AGBL4	AGBL4			84871			rs657452-A	rs657452	0	657452	intron_variant	0	0.394	3e-07	6.52288	(EA, men)	0.022	[0.013-0.03] kg/m2 increase	Affymetrix, Illumina [2550021]	N
2016-01-27	25673413	Locke AE	2015-02-12	Nature	www.ncbi.nlm.nih.gov/pubmed/25673413	Genetic studies of body mass index yield new insights for obesity biology.	Body mass index	up to 104,666 European ancestry male individuals, up to 132,115 European ancestry female individuals, 370 African American male individuals, 517 African American female individuals, 512 Hispanic male individuals, 764 Hispanic female individuals	up to 48,274 European ancestry male individuals, up to 39,864 European ancestry female individuals, 2,441 African American or Afro-Caribbean male individuals, 6,314 African American or Afro-Caribbean female individuals, 919 Filipino male individuals, 828 Filipino female individuals, 205 Seychelles male individuals, 287 Seychelles female individuals, 2,964 South Asian ancestry male individuals, 658 South Asian ancestry female individuals	2p12	2	79960843	CTNNA2	CTNNA2			1496			rs6752828-C	rs6752828	0	6752828	intron_variant	0	0.461	3e-07	6.52288	(EA, men)	0.021	[0.013-0.029] kg/m2 increase	Affymetrix, Illumina [2550021]	N
2016-01-27	25673413	Locke AE	2015-02-12	Nature	www.ncbi.nlm.nih.gov/pubmed/25673413	Genetic studies of body mass index yield new insights for obesity biology.	Body mass index	up to 104,666 European ancestry male individuals, up to 132,115 European ancestry female individuals, 370 African American male individuals, 517 African American female individuals, 512 Hispanic male individuals, 764 Hispanic female individuals	up to 48,274 European ancestry male individuals, up to 39,864 European ancestry female individuals, 2,441 African American or Afro-Caribbean male individuals, 6,314 African American or Afro-Caribbean female individuals, 919 Filipino male individuals, 828 Filipino female individuals, 205 Seychelles male individuals, 287 Seychelles female individuals, 2,964 South Asian ancestry male individuals, 658 South Asian ancestry female individuals	3p24.2	3	25064946	RARB	RARB			5915			rs6804842-G	rs6804842	0	6804842	intron_variant	0	0.572	8e-07	6.09691	(EA, men)	0.02	[0.012-0.028] kg/m2 increase	Affymetrix, Illumina [2550021]	N
2016-01-27	25673413	Locke AE	2015-02-12	Nature	www.ncbi.nlm.nih.gov/pubmed/25673413	Genetic studies of body mass index yield new insights for obesity biology.	Body mass index	up to 104,666 European ancestry male individuals, up to 132,115 European ancestry female individuals, 370 African American male individuals, 517 African American female individuals, 512 Hispanic male individuals, 764 Hispanic female individuals	up to 48,274 European ancestry male individuals, up to 39,864 European ancestry female individuals, 2,441 African American or Afro-Caribbean male individuals, 6,314 African American or Afro-Caribbean female individuals, 919 Filipino male individuals, 828 Filipino female individuals, 205 Seychelles male individuals, 287 Seychelles female individuals, 2,964 South Asian ancestry male individuals, 658 South Asian ancestry female individuals	8p22	8	14316465	SGCZ	SGCZ			137868			rs6990042-G	rs6990042	0	6990042	intron_variant	0	0.461	5e-06	5.30103	(EA, men)	0.019	[0.011-0.028] kg/m2 increase	Affymetrix, Illumina [2550021]	N
2016-01-27	25673413	Locke AE	2015-02-12	Nature	www.ncbi.nlm.nih.gov/pubmed/25673413	Genetic studies of body mass index yield new insights for obesity biology.	Body mass index	up to 104,666 European ancestry male individuals, up to 132,115 European ancestry female individuals, 370 African American male individuals, 517 African American female individuals, 512 Hispanic male individuals, 764 Hispanic female individuals	up to 48,274 European ancestry male individuals, up to 39,864 European ancestry female individuals, 2,441 African American or Afro-Caribbean male individuals, 6,314 African American or Afro-Caribbean female individuals, 919 Filipino male individuals, 828 Filipino female individuals, 205 Seychelles male individuals, 287 Seychelles female individuals, 2,964 South Asian ancestry male individuals, 658 South Asian ancestry female individuals	12q13.12	12	49853685	BCDIN3D	BCDIN3D - RPL35AP28	144233	100271637		10556	9421	rs7138803-A	rs7138803	0	7138803	intergenic_variant	1	0.385	6e-11	10.2218	(EA, men)	0.027	[0.019-0.036] kg/m2 increase	Affymetrix, Illumina [2550021]	N
2016-01-27	25673413	Locke AE	2015-02-12	Nature	www.ncbi.nlm.nih.gov/pubmed/25673413	Genetic studies of body mass index yield new insights for obesity biology.	Body mass index	up to 104,666 European ancestry male individuals, up to 132,115 European ancestry female individuals, 370 African American male individuals, 517 African American female individuals, 512 Hispanic male individuals, 764 Hispanic female individuals	up to 48,274 European ancestry male individuals, up to 39,864 European ancestry female individuals, 2,441 African American or Afro-Caribbean male individuals, 6,314 African American or Afro-Caribbean female individuals, 919 Filipino male individuals, 828 Filipino female individuals, 205 Seychelles male individuals, 287 Seychelles female individuals, 2,964 South Asian ancestry male individuals, 658 South Asian ancestry female individuals	14q31.1	14	79433111	NRXN3	NRXN3			9369			rs7141420-T	rs7141420	0	7141420	intron_variant	0	0.528	6e-08	7.22185	(EA, men)	0.022	[0.014-0.03] kg/m2 increase	Affymetrix, Illumina [2550021]	N
2016-01-27	25673413	Locke AE	2015-02-12	Nature	www.ncbi.nlm.nih.gov/pubmed/25673413	Genetic studies of body mass index yield new insights for obesity biology.	Body mass index	up to 104,666 European ancestry male individuals, up to 132,115 European ancestry female individuals, 370 African American male individuals, 517 African American female individuals, 512 Hispanic male individuals, 764 Hispanic female individuals	up to 48,274 European ancestry male individuals, up to 39,864 European ancestry female individuals, 2,441 African American or Afro-Caribbean male individuals, 6,314 African American or Afro-Caribbean female individuals, 919 Filipino male individuals, 828 Filipino female individuals, 205 Seychelles male individuals, 287 Seychelles female individuals, 2,964 South Asian ancestry male individuals, 658 South Asian ancestry female individuals	14q32.32	14	102838088	TRAF3	TRAF3			7187			rs7143963-T	rs7143963	0	7143963	intron_variant	0	0.181	6e-07	6.22185	(EA, men)	0.026	[0.016-0.037] kg/m2 increase	Affymetrix, Illumina [2550021]	N
2016-01-27	25673413	Locke AE	2015-02-12	Nature	www.ncbi.nlm.nih.gov/pubmed/25673413	Genetic studies of body mass index yield new insights for obesity biology.	Body mass index	up to 104,666 European ancestry male individuals, up to 132,115 European ancestry female individuals, 370 African American male individuals, 517 African American female individuals, 512 Hispanic male individuals, 764 Hispanic female individuals	up to 48,274 European ancestry male individuals, up to 39,864 European ancestry female individuals, 2,441 African American or Afro-Caribbean male individuals, 6,314 African American or Afro-Caribbean female individuals, 919 Filipino male individuals, 828 Filipino female individuals, 205 Seychelles male individuals, 287 Seychelles female individuals, 2,964 South Asian ancestry male individuals, 658 South Asian ancestry female individuals	18p11.32	18	1850770	LINC00470	LOC105371959 - LOC105371958	105371959	105371958		68517	55809	rs7226371-G	rs7226371	0	7226371	intergenic_variant	1	0.158	3e-06	5.52288	(EA, men)	0.026	[0.015-0.038] kg/m2 increase	Affymetrix, Illumina [2550021]	N
2016-01-27	25673413	Locke AE	2015-02-12	Nature	www.ncbi.nlm.nih.gov/pubmed/25673413	Genetic studies of body mass index yield new insights for obesity biology.	Body mass index	up to 104,666 European ancestry male individuals, up to 132,115 European ancestry female individuals, 370 African American male individuals, 517 African American female individuals, 512 Hispanic male individuals, 764 Hispanic female individuals	up to 48,274 European ancestry male individuals, up to 39,864 European ancestry female individuals, 2,441 African American or Afro-Caribbean male individuals, 6,314 African American or Afro-Caribbean female individuals, 919 Filipino male individuals, 828 Filipino female individuals, 205 Seychelles male individuals, 287 Seychelles female individuals, 2,964 South Asian ancestry male individuals, 658 South Asian ancestry female individuals	18q21.32	18	59216087	GRP	LOC100286992 - GRP	100286992	2922		46744	3101	rs7243357-T	rs7243357	0	7243357	upstream_gene_variant	1	0.81	1e-06	6	(EA, men)	0.025	[0.015-0.036] kg/m2 increase	Affymetrix, Illumina [2550021]	N
2016-01-27	25673413	Locke AE	2015-02-12	Nature	www.ncbi.nlm.nih.gov/pubmed/25673413	Genetic studies of body mass index yield new insights for obesity biology.	Body mass index	up to 104,666 European ancestry male individuals, up to 132,115 European ancestry female individuals, 370 African American male individuals, 517 African American female individuals, 512 Hispanic male individuals, 764 Hispanic female individuals	up to 48,274 European ancestry male individuals, up to 39,864 European ancestry female individuals, 2,441 African American or Afro-Caribbean male individuals, 6,314 African American or Afro-Caribbean female individuals, 919 Filipino male individuals, 828 Filipino female individuals, 205 Seychelles male individuals, 287 Seychelles female individuals, 2,964 South Asian ancestry male individuals, 658 South Asian ancestry female individuals	1p31.2	1	68904154	DEPDC1	LOC105378783			105378783			rs7551318-T	rs7551318	0	7551318	intergenic_variant	0	0.933	7e-07	6.1549	(EA, men)	0.062	[0.038-0.087] kg/m2 increase	Affymetrix, Illumina [2550021]	N
2016-01-27	25673413	Locke AE	2015-02-12	Nature	www.ncbi.nlm.nih.gov/pubmed/25673413	Genetic studies of body mass index yield new insights for obesity biology.	Body mass index	up to 104,666 European ancestry male individuals, up to 132,115 European ancestry female individuals, 370 African American male individuals, 517 African American female individuals, 512 Hispanic male individuals, 764 Hispanic female individuals	up to 48,274 European ancestry male individuals, up to 39,864 European ancestry female individuals, 2,441 African American or Afro-Caribbean male individuals, 6,314 African American or Afro-Caribbean female individuals, 919 Filipino male individuals, 828 Filipino female individuals, 205 Seychelles male individuals, 287 Seychelles female individuals, 2,964 South Asian ancestry male individuals, 658 South Asian ancestry female individuals	2p23.2	2	29520867	ALK	ALK			238			rs7578465-T	rs7578465	0	7578465	intron_variant	0	0.455	8e-06	5.09691	(EA, men)	0.023	[0.013-0.033] kg/m2 increase	Affymetrix, Illumina [2550021]	N
2016-01-27	25673413	Locke AE	2015-02-12	Nature	www.ncbi.nlm.nih.gov/pubmed/25673413	Genetic studies of body mass index yield new insights for obesity biology.	Body mass index	up to 104,666 European ancestry male individuals, up to 132,115 European ancestry female individuals, 370 African American male individuals, 517 African American female individuals, 512 Hispanic male individuals, 764 Hispanic female individuals	up to 48,274 European ancestry male individuals, up to 39,864 European ancestry female individuals, 2,441 African American or Afro-Caribbean male individuals, 6,314 African American or Afro-Caribbean female individuals, 919 Filipino male individuals, 828 Filipino female individuals, 205 Seychelles male individuals, 287 Seychelles female individuals, 2,964 South Asian ancestry male individuals, 658 South Asian ancestry female individuals	16p13.3	16	3577357	NLRC3	NLRC3			197358			rs758747-T	rs758747	0	758747	5_prime_UTR_variant	0	0.264	8e-08	7.09691	(EA, men)	0.026	[0.016-0.035] kg/m2 increase	Affymetrix, Illumina [2550021]	N
2016-01-27	25673413	Locke AE	2015-02-12	Nature	www.ncbi.nlm.nih.gov/pubmed/25673413	Genetic studies of body mass index yield new insights for obesity biology.	Body mass index	up to 104,666 European ancestry male individuals, up to 132,115 European ancestry female individuals, 370 African American male individuals, 517 African American female individuals, 512 Hispanic male individuals, 764 Hispanic female individuals	up to 48,274 European ancestry male individuals, up to 39,864 European ancestry female individuals, 2,441 African American or Afro-Caribbean male individuals, 6,314 African American or Afro-Caribbean female individuals, 919 Filipino male individuals, 828 Filipino female individuals, 205 Seychelles male individuals, 287 Seychelles female individuals, 2,964 South Asian ancestry male individuals, 658 South Asian ancestry female individuals	2q34	2	212548507	ERBB4	LOC107985979			107985979			rs7599312-G	rs7599312	0	7599312	regulatory_region_variant	0	0.724	9e-09	8.04576	(EA, men)	0.026	[0.017-0.034] kg/m2 increase	Affymetrix, Illumina [2550021]	N
2016-01-27	25673413	Locke AE	2015-02-12	Nature	www.ncbi.nlm.nih.gov/pubmed/25673413	Genetic studies of body mass index yield new insights for obesity biology.	Body mass index	up to 104,666 European ancestry male individuals, up to 132,115 European ancestry female individuals, 370 African American male individuals, 517 African American female individuals, 512 Hispanic male individuals, 764 Hispanic female individuals	up to 48,274 European ancestry male individuals, up to 39,864 European ancestry female individuals, 2,441 African American or Afro-Caribbean male individuals, 6,314 African American or Afro-Caribbean female individuals, 919 Filipino male individuals, 828 Filipino female individuals, 205 Seychelles male individuals, 287 Seychelles female individuals, 2,964 South Asian ancestry male individuals, 658 South Asian ancestry female individuals	3p21.31	3	49934081	MON1A	MON1A - RBM6	84315	10180		4069	5957	rs7613875-A	rs7613875	0	7613875	upstream_gene_variant	1	0.53	1e-06	6	(EA, men)	0.021	[0.012-0.029] kg/m2 increase	Affymetrix, Illumina [2550021]	N
2016-01-27	25673413	Locke AE	2015-02-12	Nature	www.ncbi.nlm.nih.gov/pubmed/25673413	Genetic studies of body mass index yield new insights for obesity biology.	Body mass index	up to 104,666 European ancestry male individuals, up to 132,115 European ancestry female individuals, 370 African American male individuals, 517 African American female individuals, 512 Hispanic male individuals, 764 Hispanic female individuals	up to 48,274 European ancestry male individuals, up to 39,864 European ancestry female individuals, 2,441 African American or Afro-Caribbean male individuals, 6,314 African American or Afro-Caribbean female individuals, 919 Filipino male individuals, 828 Filipino female individuals, 205 Seychelles male individuals, 287 Seychelles female individuals, 2,964 South Asian ancestry male individuals, 658 South Asian ancestry female individuals	8q24.21	8	127097685	PCAT1	PRNCR1 - LOC105375752	101867536	105375752		5090	42373	rs7830341-G	rs7830341	0	7830341	intergenic_variant	1	0.964	7e-06	5.1549	(EA, men)	0.068	[0.039-0.098] kg/m2 increase	Affymetrix, Illumina [2550021]	N
2016-01-27	25673413	Locke AE	2015-02-12	Nature	www.ncbi.nlm.nih.gov/pubmed/25673413	Genetic studies of body mass index yield new insights for obesity biology.	Body mass index	up to 104,666 European ancestry male individuals, up to 132,115 European ancestry female individuals, 370 African American male individuals, 517 African American female individuals, 512 Hispanic male individuals, 764 Hispanic female individuals	up to 48,274 European ancestry male individuals, up to 39,864 European ancestry female individuals, 2,441 African American or Afro-Caribbean male individuals, 6,314 African American or Afro-Caribbean female individuals, 919 Filipino male individuals, 828 Filipino female individuals, 205 Seychelles male individuals, 287 Seychelles female individuals, 2,964 South Asian ancestry male individuals, 658 South Asian ancestry female individuals	10q25.2	10	112998590	TCF7L2	TCF7L2			6934			rs7903146-C	rs7903146	0	7903146	intron_variant	0	0.712	4e-11	10.3979	(EA, men)	0.029	[0.021-0.038] kg/m2 increase	Affymetrix, Illumina [2550021]	N
2016-01-27	25673413	Locke AE	2015-02-12	Nature	www.ncbi.nlm.nih.gov/pubmed/25673413	Genetic studies of body mass index yield new insights for obesity biology.	Body mass index	up to 104,666 European ancestry male individuals, up to 132,115 European ancestry female individuals, 370 African American male individuals, 517 African American female individuals, 512 Hispanic male individuals, 764 Hispanic female individuals	up to 48,274 European ancestry male individuals, up to 39,864 European ancestry female individuals, 2,441 African American or Afro-Caribbean male individuals, 6,314 African American or Afro-Caribbean female individuals, 919 Filipino male individuals, 828 Filipino female individuals, 205 Seychelles male individuals, 287 Seychelles female individuals, 2,964 South Asian ancestry male individuals, 658 South Asian ancestry female individuals	19p13.13	19	13068848	NFIX	NFIX			4784			rs8113263-A	rs8113263	0	8113263	intron_variant	0	0.05	2e-06	5.69897	(EA, men)	0.059	[0.034-0.083] kg/m2 increase	Affymetrix, Illumina [2550021]	N
2016-01-27	25673413	Locke AE	2015-02-12	Nature	www.ncbi.nlm.nih.gov/pubmed/25673413	Genetic studies of body mass index yield new insights for obesity biology.	Body mass index	up to 104,666 European ancestry male individuals, up to 132,115 European ancestry female individuals, 370 African American male individuals, 517 African American female individuals, 512 Hispanic male individuals, 764 Hispanic female individuals	up to 48,274 European ancestry male individuals, up to 39,864 European ancestry female individuals, 2,441 African American or Afro-Caribbean male individuals, 6,314 African American or Afro-Caribbean female individuals, 919 Filipino male individuals, 828 Filipino female individuals, 205 Seychelles male individuals, 287 Seychelles female individuals, 2,964 South Asian ancestry male individuals, 658 South Asian ancestry female individuals	7q36.3	7	157252863	UBE3C	UBE3C			9690			rs929354-T	rs929354	0	929354	intron_variant	0	0.648	8e-06	5.09691	(EA, men)	0.023	[0.013-0.033] kg/m2 increase	Affymetrix, Illumina [2550021]	N
2016-01-27	25673413	Locke AE	2015-02-12	Nature	www.ncbi.nlm.nih.gov/pubmed/25673413	Genetic studies of body mass index yield new insights for obesity biology.	Body mass index	up to 104,666 European ancestry male individuals, up to 132,115 European ancestry female individuals, 370 African American male individuals, 517 African American female individuals, 512 Hispanic male individuals, 764 Hispanic female individuals	up to 48,274 European ancestry male individuals, up to 39,864 European ancestry female individuals, 2,441 African American or Afro-Caribbean male individuals, 6,314 African American or Afro-Caribbean female individuals, 919 Filipino male individuals, 828 Filipino female individuals, 205 Seychelles male individuals, 287 Seychelles female individuals, 2,964 South Asian ancestry male individuals, 658 South Asian ancestry female individuals	6q26	6	163396879	CAHM	LOC105378100 - CAHM	105378100	100526820		3476	16186	rs9364687-G	rs9364687	0	9364687	regulatory_region_variant	1	0.567	9e-07	6.04576	(EA, men)	0.02	[0.012-0.028] kg/m2 increase	Affymetrix, Illumina [2550021]	N
2016-01-27	25673413	Locke AE	2015-02-12	Nature	www.ncbi.nlm.nih.gov/pubmed/25673413	Genetic studies of body mass index yield new insights for obesity biology.	Body mass index	up to 104,666 European ancestry male individuals, up to 132,115 European ancestry female individuals, 370 African American male individuals, 517 African American female individuals, 512 Hispanic male individuals, 764 Hispanic female individuals	up to 48,274 European ancestry male individuals, up to 39,864 European ancestry female individuals, 2,441 African American or Afro-Caribbean male individuals, 6,314 African American or Afro-Caribbean female individuals, 919 Filipino male individuals, 828 Filipino female individuals, 205 Seychelles male individuals, 287 Seychelles female individuals, 2,964 South Asian ancestry male individuals, 658 South Asian ancestry female individuals	13q32.1	13	96396750	HS6ST3	HS6ST3			266722			rs9634489-G	rs9634489	0	9634489	intron_variant	0	0.499	2e-06	5.69897	(EA, men)	0.02	[0.012-0.028] kg/m2 increase	Affymetrix, Illumina [2550021]	N
2016-01-27	25673413	Locke AE	2015-02-12	Nature	www.ncbi.nlm.nih.gov/pubmed/25673413	Genetic studies of body mass index yield new insights for obesity biology.	Body mass index	up to 104,666 European ancestry male individuals, up to 132,115 European ancestry female individuals, 370 African American male individuals, 517 African American female individuals, 512 Hispanic male individuals, 764 Hispanic female individuals	up to 48,274 European ancestry male individuals, up to 39,864 European ancestry female individuals, 2,441 African American or Afro-Caribbean male individuals, 6,314 African American or Afro-Caribbean female individuals, 919 Filipino male individuals, 828 Filipino female individuals, 205 Seychelles male individuals, 287 Seychelles female individuals, 2,964 South Asian ancestry male individuals, 658 South Asian ancestry female individuals	1p12	1	118961738	TBX15	TBX15			6913			rs9659323-A	rs9659323	0	9659323	intron_variant	0	0.553	7e-07	6.1549	(EA, men)	0.02	[0.012-0.028] kg/m2 increase	Affymetrix, Illumina [2550021]	N
2016-01-27	25673413	Locke AE	2015-02-12	Nature	www.ncbi.nlm.nih.gov/pubmed/25673413	Genetic studies of body mass index yield new insights for obesity biology.	Body mass index	up to 104,666 European ancestry male individuals, up to 132,115 European ancestry female individuals, 370 African American male individuals, 517 African American female individuals, 512 Hispanic male individuals, 764 Hispanic female individuals	up to 48,274 European ancestry male individuals, up to 39,864 European ancestry female individuals, 2,441 African American or Afro-Caribbean male individuals, 6,314 African American or Afro-Caribbean female individuals, 919 Filipino male individuals, 828 Filipino female individuals, 205 Seychelles male individuals, 287 Seychelles female individuals, 2,964 South Asian ancestry male individuals, 658 South Asian ancestry female individuals	17p13.3	17	2101842	SMG6	SMG6			23293			rs9914578-G	rs9914578	0	9914578	intron_variant	0	0.212	8e-08	7.09691	(EA, men)	0.026	[0.017-0.036] kg/m2 increase	Affymetrix, Illumina [2550021]	N
2016-01-27	25673413	Locke AE	2015-02-12	Nature	www.ncbi.nlm.nih.gov/pubmed/25673413	Genetic studies of body mass index yield new insights for obesity biology.	Body mass index	up to 104,666 European ancestry male individuals, up to 132,115 European ancestry female individuals, 370 African American male individuals, 517 African American female individuals, 512 Hispanic male individuals, 764 Hispanic female individuals	up to 48,274 European ancestry male individuals, up to 39,864 European ancestry female individuals, 2,441 African American or Afro-Caribbean male individuals, 6,314 African American or Afro-Caribbean female individuals, 919 Filipino male individuals, 828 Filipino female individuals, 205 Seychelles male individuals, 287 Seychelles female individuals, 2,964 South Asian ancestry male individuals, 658 South Asian ancestry female individuals	6p12.3	6	50877777	TFAP2B	RPS17P5 - LOC100418898	442216	100418898		20090	19841	rs2207139-G	rs2207139	0	2207139	intergenic_variant	1	0.177	2e-19	18.699	(EA, women)	0.047	[0.036-0.057] kg/m2 increase	Affymetrix, Illumina [2550021]	N
2016-01-27	25673413	Locke AE	2015-02-12	Nature	www.ncbi.nlm.nih.gov/pubmed/25673413	Genetic studies of body mass index yield new insights for obesity biology.	Body mass index	up to 104,666 European ancestry male individuals, up to 132,115 European ancestry female individuals, 370 African American male individuals, 517 African American female individuals, 512 Hispanic male individuals, 764 Hispanic female individuals	up to 48,274 European ancestry male individuals, up to 39,864 European ancestry female individuals, 2,441 African American or Afro-Caribbean male individuals, 6,314 African American or Afro-Caribbean female individuals, 919 Filipino male individuals, 828 Filipino female individuals, 205 Seychelles male individuals, 287 Seychelles female individuals, 2,964 South Asian ancestry male individuals, 658 South Asian ancestry female individuals	17p13.2	17	5379957	RABEP1	RABEP1			9135			rs1000940-G	rs1000940	0	1000940	intron_variant	0	0.321	2e-06	5.69897	(EA, women)	0.02	[0.012-0.029] kg/m2 increase	Affymetrix, Illumina [2550021]	N
2016-01-27	25673413	Locke AE	2015-02-12	Nature	www.ncbi.nlm.nih.gov/pubmed/25673413	Genetic studies of body mass index yield new insights for obesity biology.	Body mass index	up to 104,666 European ancestry male individuals, up to 132,115 European ancestry female individuals, 370 African American male individuals, 517 African American female individuals, 512 Hispanic male individuals, 764 Hispanic female individuals	up to 48,274 European ancestry male individuals, up to 39,864 European ancestry female individuals, 2,441 African American or Afro-Caribbean male individuals, 6,314 African American or Afro-Caribbean female individuals, 919 Filipino male individuals, 828 Filipino female individuals, 205 Seychelles male individuals, 287 Seychelles female individuals, 2,964 South Asian ancestry male individuals, 658 South Asian ancestry female individuals	2p16.1	2	59078490	FLJ30838	LINC01122 - LOC101927285	400955	101927285		14724	139218	rs1016287-T	rs1016287	0	1016287	intergenic_variant	1	0.285	6e-09	8.22185	(EA, women)	0.025	[0.017-0.034] kg/m2 increase	Affymetrix, Illumina [2550021]	N
2016-01-27	25673413	Locke AE	2015-02-12	Nature	www.ncbi.nlm.nih.gov/pubmed/25673413	Genetic studies of body mass index yield new insights for obesity biology.	Body mass index	up to 104,666 European ancestry male individuals, up to 132,115 European ancestry female individuals, 370 African American male individuals, 517 African American female individuals, 512 Hispanic male individuals, 764 Hispanic female individuals	up to 48,274 European ancestry male individuals, up to 39,864 European ancestry female individuals, 2,441 African American or Afro-Caribbean male individuals, 6,314 African American or Afro-Caribbean female individuals, 919 Filipino male individuals, 828 Filipino female individuals, 205 Seychelles male individuals, 287 Seychelles female individuals, 2,964 South Asian ancestry male individuals, 658 South Asian ancestry female individuals	2p23.3	2	24927427	ADCY3	ADCY3 - DNAJC27	109	51277		7410	16209	rs10182181-G	rs10182181	0	10182181	intergenic_variant	1	0.46	4e-21	20.3979	(EA, women)	0.037	[0.029-0.044] kg/m2 increase	Affymetrix, Illumina [2550021]	N
2016-01-27	25673413	Locke AE	2015-02-12	Nature	www.ncbi.nlm.nih.gov/pubmed/25673413	Genetic studies of body mass index yield new insights for obesity biology.	Body mass index	up to 104,666 European ancestry male individuals, up to 132,115 European ancestry female individuals, 370 African American male individuals, 517 African American female individuals, 512 Hispanic male individuals, 764 Hispanic female individuals	up to 48,274 European ancestry male individuals, up to 39,864 European ancestry female individuals, 2,441 African American or Afro-Caribbean male individuals, 6,314 African American or Afro-Caribbean female individuals, 919 Filipino male individuals, 828 Filipino female individuals, 205 Seychelles male individuals, 287 Seychelles female individuals, 2,964 South Asian ancestry male individuals, 658 South Asian ancestry female individuals	9q33.3	9	126698635	LMX1B	LMX1B			4010			rs10733682-A	rs10733682	0	10733682	3_prime_UTR_variant	0	0.477	2e-08	7.69897	(EA, women)	0.023	[0.015-0.031] kg/m2 increase	Affymetrix, Illumina [2550021]	N
2016-01-27	25673413	Locke AE	2015-02-12	Nature	www.ncbi.nlm.nih.gov/pubmed/25673413	Genetic studies of body mass index yield new insights for obesity biology.	Body mass index	up to 104,666 European ancestry male individuals, up to 132,115 European ancestry female individuals, 370 African American male individuals, 517 African American female individuals, 512 Hispanic male individuals, 764 Hispanic female individuals	up to 48,274 European ancestry male individuals, up to 39,864 European ancestry female individuals, 2,441 African American or Afro-Caribbean male individuals, 6,314 African American or Afro-Caribbean female individuals, 919 Filipino male individuals, 828 Filipino female individuals, 205 Seychelles male individuals, 287 Seychelles female individuals, 2,964 South Asian ancestry male individuals, 658 South Asian ancestry female individuals	10q21.3	10	63559006	REEP3	REEP3			221035			rs10761785-G	rs10761785	0	10761785	intron_variant	0	0.486	3e-06	5.52288	(EA, women)	0.019	[0.011-0.026] kg/m2 increase	Affymetrix, Illumina [2550021]	N
2016-01-27	25673413	Locke AE	2015-02-12	Nature	www.ncbi.nlm.nih.gov/pubmed/25673413	Genetic studies of body mass index yield new insights for obesity biology.	Body mass index	up to 104,666 European ancestry male individuals, up to 132,115 European ancestry female individuals, 370 African American male individuals, 517 African American female individuals, 512 Hispanic male individuals, 764 Hispanic female individuals	up to 48,274 European ancestry male individuals, up to 39,864 European ancestry female individuals, 2,441 African American or Afro-Caribbean male individuals, 6,314 African American or Afro-Caribbean female individuals, 919 Filipino male individuals, 828 Filipino female individuals, 205 Seychelles male individuals, 287 Seychelles female individuals, 2,964 South Asian ancestry male individuals, 658 South Asian ancestry female individuals	4p13	4	44580470	YIPF7	KCTD8 - YIPF7	386617	285525		131585	39108	rs10938353-G	rs10938353	0	10938353	intergenic_variant	1	0.836	6e-06	5.22185	(EA, women)	0.029	[0.016-0.042] kg/m2 increase	Affymetrix, Illumina [2550021]	N
2016-01-27	25673413	Locke AE	2015-02-12	Nature	www.ncbi.nlm.nih.gov/pubmed/25673413	Genetic studies of body mass index yield new insights for obesity biology.	Body mass index	up to 104,666 European ancestry male individuals, up to 132,115 European ancestry female individuals, 370 African American male individuals, 517 African American female individuals, 512 Hispanic male individuals, 764 Hispanic female individuals	up to 48,274 European ancestry male individuals, up to 39,864 European ancestry female individuals, 2,441 African American or Afro-Caribbean male individuals, 6,314 African American or Afro-Caribbean female individuals, 919 Filipino male individuals, 828 Filipino female individuals, 205 Seychelles male individuals, 287 Seychelles female individuals, 2,964 South Asian ancestry male individuals, 658 South Asian ancestry female individuals	4p12	4	45180510	GNPDA2	LOC100533736 - PRKRIRP9	100533736	100131309		184488	143235	rs10938397-G	rs10938397	0	10938397	intergenic_variant	1	0.432	3e-23	22.5229	(EA, women)	0.04	[0.032-0.048] kg/m2 increase	Affymetrix, Illumina [2550021]	N
2016-01-27	25673413	Locke AE	2015-02-12	Nature	www.ncbi.nlm.nih.gov/pubmed/25673413	Genetic studies of body mass index yield new insights for obesity biology.	Body mass index	up to 104,666 European ancestry male individuals, up to 132,115 European ancestry female individuals, 370 African American male individuals, 517 African American female individuals, 512 Hispanic male individuals, 764 Hispanic female individuals	up to 48,274 European ancestry male individuals, up to 39,864 European ancestry female individuals, 2,441 African American or Afro-Caribbean male individuals, 6,314 African American or Afro-Caribbean female individuals, 919 Filipino male individuals, 828 Filipino female individuals, 205 Seychelles male individuals, 287 Seychelles female individuals, 2,964 South Asian ancestry male individuals, 658 South Asian ancestry female individuals	9p21.1	9	28414341	LINGO2	LINGO2			158038			rs10968576-G	rs10968576	0	10968576	intron_variant	0	0.319	1e-11	11	(EA, women)	0.029	[0.02-0.037] kg/m2 increase	Affymetrix, Illumina [2550021]	N
2016-01-27	25673413	Locke AE	2015-02-12	Nature	www.ncbi.nlm.nih.gov/pubmed/25673413	Genetic studies of body mass index yield new insights for obesity biology.	Body mass index	up to 104,666 European ancestry male individuals, up to 132,115 European ancestry female individuals, 370 African American male individuals, 517 African American female individuals, 512 Hispanic male individuals, 764 Hispanic female individuals	up to 48,274 European ancestry male individuals, up to 39,864 European ancestry female individuals, 2,441 African American or Afro-Caribbean male individuals, 6,314 African American or Afro-Caribbean female individuals, 919 Filipino male individuals, 828 Filipino female individuals, 205 Seychelles male individuals, 287 Seychelles female individuals, 2,964 South Asian ancestry male individuals, 658 South Asian ancestry female individuals	11p14.1	11	27662970	BDNF	BDNF, BDNF-AS			627, 497258			rs11030104-A	rs11030104	0	11030104	intron_variant	0	0.792	2e-15	14.699	(EA, women)	0.038	[0.029-0.048] kg/m2 increase	Affymetrix, Illumina [2550021]	N
2016-01-27	25673413	Locke AE	2015-02-12	Nature	www.ncbi.nlm.nih.gov/pubmed/25673413	Genetic studies of body mass index yield new insights for obesity biology.	Body mass index	up to 104,666 European ancestry male individuals, up to 132,115 European ancestry female individuals, 370 African American male individuals, 517 African American female individuals, 512 Hispanic male individuals, 764 Hispanic female individuals	up to 48,274 European ancestry male individuals, up to 39,864 European ancestry female individuals, 2,441 African American or Afro-Caribbean male individuals, 6,314 African American or Afro-Caribbean female individuals, 919 Filipino male individuals, 828 Filipino female individuals, 205 Seychelles male individuals, 287 Seychelles female individuals, 2,964 South Asian ancestry male individuals, 658 South Asian ancestry female individuals	12q24.31	12	122297350	CLIP1	CLIP1			6249			rs11057405-G	rs11057405	0	11057405	intron_variant	0	0.902	2e-06	5.69897	(EA, women)	0.033	[0.02-0.047] kg/m2 increase	Affymetrix, Illumina [2550021]	N
2016-01-27	25673413	Locke AE	2015-02-12	Nature	www.ncbi.nlm.nih.gov/pubmed/25673413	Genetic studies of body mass index yield new insights for obesity biology.	Body mass index	up to 104,666 European ancestry male individuals, up to 132,115 European ancestry female individuals, 370 African American male individuals, 517 African American female individuals, 512 Hispanic male individuals, 764 Hispanic female individuals	up to 48,274 European ancestry male individuals, up to 39,864 European ancestry female individuals, 2,441 African American or Afro-Caribbean male individuals, 6,314 African American or Afro-Caribbean female individuals, 919 Filipino male individuals, 828 Filipino female individuals, 205 Seychelles male individuals, 287 Seychelles female individuals, 2,964 South Asian ancestry male individuals, 658 South Asian ancestry female individuals	1p21.3	1	96458541	PTBP2	EEF1A1P11 - LOC105378866	440595	105378866		9918	23926	rs11165643-T	rs11165643	0	11165643	intergenic_variant	1	0.583	6e-09	8.22185	(EA, women)	0.023	[0.015-0.031] kg/m2 increase	Affymetrix, Illumina [2550021]	N
2016-01-27	25673413	Locke AE	2015-02-12	Nature	www.ncbi.nlm.nih.gov/pubmed/25673413	Genetic studies of body mass index yield new insights for obesity biology.	Body mass index	up to 104,666 European ancestry male individuals, up to 132,115 European ancestry female individuals, 370 African American male individuals, 517 African American female individuals, 512 Hispanic male individuals, 764 Hispanic female individuals	up to 48,274 European ancestry male individuals, up to 39,864 European ancestry female individuals, 2,441 African American or Afro-Caribbean male individuals, 6,314 African American or Afro-Caribbean female individuals, 919 Filipino male individuals, 828 Filipino female individuals, 205 Seychelles male individuals, 287 Seychelles female individuals, 2,964 South Asian ancestry male individuals, 658 South Asian ancestry female individuals	12q24.33	12	132216639	GALNT9	GALNT9			50614			rs11247009-A	rs11247009	0	11247009	intron_variant	0	0.182	4e-06	5.39794	(EA, women)	0.03	[0.017-0.043] kg/m2 increase	Affymetrix, Illumina [2550021]	N
2016-01-27	25673413	Locke AE	2015-02-12	Nature	www.ncbi.nlm.nih.gov/pubmed/25673413	Genetic studies of body mass index yield new insights for obesity biology.	Body mass index	up to 104,666 European ancestry male individuals, up to 132,115 European ancestry female individuals, 370 African American male individuals, 517 African American female individuals, 512 Hispanic male individuals, 764 Hispanic female individuals	up to 48,274 European ancestry male individuals, up to 39,864 European ancestry female individuals, 2,441 African American or Afro-Caribbean male individuals, 6,314 African American or Afro-Caribbean female individuals, 919 Filipino male individuals, 828 Filipino female individuals, 205 Seychelles male individuals, 287 Seychelles female individuals, 2,964 South Asian ancestry male individuals, 658 South Asian ancestry female individuals	19p13.3	19	1937194	CSNK1G2	SCAMP4 - LOC105372238	113178	105372238		11181	2920	rs11672550-T	rs11672550	0	11672550	upstream_gene_variant	1	0.575	2e-06	5.69897	(EA, women)	0.024	[0.014-0.034] kg/m2 increase	Affymetrix, Illumina [2550021]	N
2016-01-27	25673413	Locke AE	2015-02-12	Nature	www.ncbi.nlm.nih.gov/pubmed/25673413	Genetic studies of body mass index yield new insights for obesity biology.	Body mass index	up to 104,666 European ancestry male individuals, up to 132,115 European ancestry female individuals, 370 African American male individuals, 517 African American female individuals, 512 Hispanic male individuals, 764 Hispanic female individuals	up to 48,274 European ancestry male individuals, up to 39,864 European ancestry female individuals, 2,441 African American or Afro-Caribbean male individuals, 6,314 African American or Afro-Caribbean female individuals, 919 Filipino male individuals, 828 Filipino female individuals, 205 Seychelles male individuals, 287 Seychelles female individuals, 2,964 South Asian ancestry male individuals, 658 South Asian ancestry female individuals	2p15	2	62825913	EHBP1	EHBP1			23301			rs11688816-G	rs11688816	0	11688816	intron_variant	0	0.526	1e-06	6	(EA, women)	0.019	[0.011-0.027] kg/m2 increase	Affymetrix, Illumina [2550021]	N
2016-01-27	25673413	Locke AE	2015-02-12	Nature	www.ncbi.nlm.nih.gov/pubmed/25673413	Genetic studies of body mass index yield new insights for obesity biology.	Body mass index	up to 104,666 European ancestry male individuals, up to 132,115 European ancestry female individuals, 370 African American male individuals, 517 African American female individuals, 512 Hispanic male individuals, 764 Hispanic female individuals	up to 48,274 European ancestry male individuals, up to 39,864 European ancestry female individuals, 2,441 African American or Afro-Caribbean male individuals, 6,314 African American or Afro-Caribbean female individuals, 919 Filipino male individuals, 828 Filipino female individuals, 205 Seychelles male individuals, 287 Seychelles female individuals, 2,964 South Asian ancestry male individuals, 658 South Asian ancestry female individuals	14q12	14	30045906	PRKD1	LOC105370429 - RPS6P24	105370429	100128358		109856	9255	rs11847697-T	rs11847697	0	11847697	intron_variant	1	0.043	6e-07	6.22185	(EA, women)	0.053	[0.032-0.074] kg/m2 increase	Affymetrix, Illumina [2550021]	N
2016-01-27	25673413	Locke AE	2015-02-12	Nature	www.ncbi.nlm.nih.gov/pubmed/25673413	Genetic studies of body mass index yield new insights for obesity biology.	Body mass index	up to 104,666 European ancestry male individuals, up to 132,115 European ancestry female individuals, 370 African American male individuals, 517 African American female individuals, 512 Hispanic male individuals, 764 Hispanic female individuals	up to 48,274 European ancestry male individuals, up to 39,864 European ancestry female individuals, 2,441 African American or Afro-Caribbean male individuals, 6,314 African American or Afro-Caribbean female individuals, 919 Filipino male individuals, 828 Filipino female individuals, 205 Seychelles male individuals, 287 Seychelles female individuals, 2,964 South Asian ancestry male individuals, 658 South Asian ancestry female individuals	16p13.3	16	337867	AXIN1	AXIN1			8312			rs11866815-C	rs11866815	0	11866815	intron_variant	0	0.763	1e-07	7	(EA, women)	0.024	[0.015-0.033] kg/m2 increase	Affymetrix, Illumina [2550021]	N
2016-01-27	25673413	Locke AE	2015-02-12	Nature	www.ncbi.nlm.nih.gov/pubmed/25673413	Genetic studies of body mass index yield new insights for obesity biology.	Body mass index	up to 104,666 European ancestry male individuals, up to 132,115 European ancestry female individuals, 370 African American male individuals, 517 African American female individuals, 512 Hispanic male individuals, 764 Hispanic female individuals	up to 48,274 European ancestry male individuals, up to 39,864 European ancestry female individuals, 2,441 African American or Afro-Caribbean male individuals, 6,314 African American or Afro-Caribbean female individuals, 919 Filipino male individuals, 828 Filipino female individuals, 205 Seychelles male individuals, 287 Seychelles female individuals, 2,964 South Asian ancestry male individuals, 658 South Asian ancestry female individuals	3p14.2	3	59276961	C3orf67	LOC105377110			105377110			rs11917972-G	rs11917972	0	11917972	intergenic_variant	0	0.927	9e-06	5.04576	(EA, women)	0.035	[0.02-0.051] kg/m2 increase	Affymetrix, Illumina [2550021]	N
2016-01-27	25673413	Locke AE	2015-02-12	Nature	www.ncbi.nlm.nih.gov/pubmed/25673413	Genetic studies of body mass index yield new insights for obesity biology.	Body mass index	up to 104,666 European ancestry male individuals, up to 132,115 European ancestry female individuals, 370 African American male individuals, 517 African American female individuals, 512 Hispanic male individuals, 764 Hispanic female individuals	up to 48,274 European ancestry male individuals, up to 39,864 European ancestry female individuals, 2,441 African American or Afro-Caribbean male individuals, 6,314 African American or Afro-Caribbean female individuals, 919 Filipino male individuals, 828 Filipino female individuals, 205 Seychelles male individuals, 287 Seychelles female individuals, 2,964 South Asian ancestry male individuals, 658 South Asian ancestry female individuals	13q12.2	13	27443645	MTIF3	MTIF3			219402			rs12016871-T	rs12016871	1	9581854	intron_variant	0	0.202	2e-07	6.69897	(EA, women)	0.031	[0.019-0.042] kg/m2 increase	Affymetrix, Illumina [2550021]	N
2016-01-27	25673413	Locke AE	2015-02-12	Nature	www.ncbi.nlm.nih.gov/pubmed/25673413	Genetic studies of body mass index yield new insights for obesity biology.	Body mass index	up to 104,666 European ancestry male individuals, up to 132,115 European ancestry female individuals, 370 African American male individuals, 517 African American female individuals, 512 Hispanic male individuals, 764 Hispanic female individuals	up to 48,274 European ancestry male individuals, up to 39,864 European ancestry female individuals, 2,441 African American or Afro-Caribbean male individuals, 6,314 African American or Afro-Caribbean female individuals, 919 Filipino male individuals, 828 Filipino female individuals, 205 Seychelles male individuals, 287 Seychelles female individuals, 2,964 South Asian ancestry male individuals, 658 South Asian ancestry female individuals	11q23.3	11	115151684	CADM1	LOC105369506 - CADM1	105369506	23705		278918	21941	rs12286929-G	rs12286929	0	12286929	intergenic_variant	1	0.524	9e-08	7.04576	(EA, women)	0.021	[0.013-0.028] kg/m2 increase	Affymetrix, Illumina [2550021]	N
2016-01-27	25673413	Locke AE	2015-02-12	Nature	www.ncbi.nlm.nih.gov/pubmed/25673413	Genetic studies of body mass index yield new insights for obesity biology.	Body mass index	up to 104,666 European ancestry male individuals, up to 132,115 European ancestry female individuals, 370 African American male individuals, 517 African American female individuals, 512 Hispanic male individuals, 764 Hispanic female individuals	up to 48,274 European ancestry male individuals, up to 39,864 European ancestry female individuals, 2,441 African American or Afro-Caribbean male individuals, 6,314 African American or Afro-Caribbean female individuals, 919 Filipino male individuals, 828 Filipino female individuals, 205 Seychelles male individuals, 287 Seychelles female individuals, 2,964 South Asian ancestry male individuals, 658 South Asian ancestry female individuals	1p31.1	1	77981077	FUBP1	DNAJB4			11080			rs12401738-A	rs12401738	0	12401738	intron_variant	0	0.355	6e-10	9.22185	(EA, women)	0.026	[0.018-0.034] kg/m2 increase	Affymetrix, Illumina [2550021]	N
2016-01-27	25673413	Locke AE	2015-02-12	Nature	www.ncbi.nlm.nih.gov/pubmed/25673413	Genetic studies of body mass index yield new insights for obesity biology.	Body mass index	up to 104,666 European ancestry male individuals, up to 132,115 European ancestry female individuals, 370 African American male individuals, 517 African American female individuals, 512 Hispanic male individuals, 764 Hispanic female individuals	up to 48,274 European ancestry male individuals, up to 39,864 European ancestry female individuals, 2,441 African American or Afro-Caribbean male individuals, 6,314 African American or Afro-Caribbean female individuals, 919 Filipino male individuals, 828 Filipino female individuals, 205 Seychelles male individuals, 287 Seychelles female individuals, 2,964 South Asian ancestry male individuals, 658 South Asian ancestry female individuals	13q14.3	13	53528071	OLFM4	ZNF646P1 - LOC105370210	100419854	105370210		118195	8918	rs12429545-A	rs12429545	0	12429545	intergenic_variant	1	0.134	9e-08	7.04576	(EA, women)	0.032	[0.02-0.044] kg/m2 increase	Affymetrix, Illumina [2550021]	N
2016-01-27	25673413	Locke AE	2015-02-12	Nature	www.ncbi.nlm.nih.gov/pubmed/25673413	Genetic studies of body mass index yield new insights for obesity biology.	Body mass index	up to 104,666 European ancestry male individuals, up to 132,115 European ancestry female individuals, 370 African American male individuals, 517 African American female individuals, 512 Hispanic male individuals, 764 Hispanic female individuals	up to 48,274 European ancestry male individuals, up to 39,864 European ancestry female individuals, 2,441 African American or Afro-Caribbean male individuals, 6,314 African American or Afro-Caribbean female individuals, 919 Filipino male individuals, 828 Filipino female individuals, 205 Seychelles male individuals, 287 Seychelles female individuals, 2,964 South Asian ancestry male individuals, 658 South Asian ancestry female individuals	16p12.3	16	19924067	GPRC5B	LOC105371116			105371116			rs12446632-G	rs12446632	0	12446632	intergenic_variant	0	0.865	1e-13	13	(EA, women)	0.043	[0.032-0.055] kg/m2 increase	Affymetrix, Illumina [2550021]	N
2016-01-27	25673413	Locke AE	2015-02-12	Nature	www.ncbi.nlm.nih.gov/pubmed/25673413	Genetic studies of body mass index yield new insights for obesity biology.	Body mass index	up to 104,666 European ancestry male individuals, up to 132,115 European ancestry female individuals, 370 African American male individuals, 517 African American female individuals, 512 Hispanic male individuals, 764 Hispanic female individuals	up to 48,274 European ancestry male individuals, up to 39,864 European ancestry female individuals, 2,441 African American or Afro-Caribbean male individuals, 6,314 African American or Afro-Caribbean female individuals, 919 Filipino male individuals, 828 Filipino female individuals, 205 Seychelles male individuals, 287 Seychelles female individuals, 2,964 South Asian ancestry male individuals, 658 South Asian ancestry female individuals	17q25.3	17	79453013	RBFOX3	RBFOX3			146713			rs12450239-A	rs12450239	0	12450239	intron_variant	0	0.258	4e-06	5.39794	(EA, women)	0.026	[0.015-0.038] kg/m2 increase	Affymetrix, Illumina [2550021]	N
2016-01-27	25673413	Locke AE	2015-02-12	Nature	www.ncbi.nlm.nih.gov/pubmed/25673413	Genetic studies of body mass index yield new insights for obesity biology.	Body mass index	up to 104,666 European ancestry male individuals, up to 132,115 European ancestry female individuals, 370 African American male individuals, 517 African American female individuals, 512 Hispanic male individuals, 764 Hispanic female individuals	up to 48,274 European ancestry male individuals, up to 39,864 European ancestry female individuals, 2,441 African American or Afro-Caribbean male individuals, 6,314 African American or Afro-Caribbean female individuals, 919 Filipino male individuals, 828 Filipino female individuals, 205 Seychelles male individuals, 287 Seychelles female individuals, 2,964 South Asian ancestry male individuals, 658 South Asian ancestry female individuals	1p31.1	1	74536509	FPGT-TNNI3K	LOC105378803, FPGT-TNNI3K, TNNI3K			105378803, 100526835, 51086			rs12566985-G	rs12566985	0	12566985	intron_variant	0	0.444	1e-11	11	(EA, women)	0.027	[0.019-0.035] kg/m2 increase	Affymetrix, Illumina [2550021]	N
2016-01-27	25673413	Locke AE	2015-02-12	Nature	www.ncbi.nlm.nih.gov/pubmed/25673413	Genetic studies of body mass index yield new insights for obesity biology.	Body mass index	up to 104,666 European ancestry male individuals, up to 132,115 European ancestry female individuals, 370 African American male individuals, 517 African American female individuals, 512 Hispanic male individuals, 764 Hispanic female individuals	up to 48,274 European ancestry male individuals, up to 39,864 European ancestry female individuals, 2,441 African American or Afro-Caribbean male individuals, 6,314 African American or Afro-Caribbean female individuals, 919 Filipino male individuals, 828 Filipino female individuals, 205 Seychelles male individuals, 287 Seychelles female individuals, 2,964 South Asian ancestry male individuals, 658 South Asian ancestry female individuals	7q31.1	7	114694902	FOXP2	FOXP2 - MDFIC	93986	29969		1130	227252	rs12705981-C	rs12705981	0	12705981	downstream_gene_variant	1	0.458	5e-06	5.30103	(EA, women)	0.021	[0.012-0.03] kg/m2 increase	Affymetrix, Illumina [2550021]	N
2016-01-27	25673413	Locke AE	2015-02-12	Nature	www.ncbi.nlm.nih.gov/pubmed/25673413	Genetic studies of body mass index yield new insights for obesity biology.	Body mass index	up to 104,666 European ancestry male individuals, up to 132,115 European ancestry female individuals, 370 African American male individuals, 517 African American female individuals, 512 Hispanic male individuals, 764 Hispanic female individuals	up to 48,274 European ancestry male individuals, up to 39,864 European ancestry female individuals, 2,441 African American or Afro-Caribbean male individuals, 6,314 African American or Afro-Caribbean female individuals, 919 Filipino male individuals, 828 Filipino female individuals, 205 Seychelles male individuals, 287 Seychelles female individuals, 2,964 South Asian ancestry male individuals, 658 South Asian ancestry female individuals	14q12	14	29267632	PRKD1	LOC102724934			102724934			rs12885454-C	rs12885454	0	12885454	non_coding_transcript_exon_variant	0	0.639	3e-08	7.52288	(EA, women)	0.023	[0.015-0.031] kg/m2 increase	Affymetrix, Illumina [2550021]	N
2016-01-27	25673413	Locke AE	2015-02-12	Nature	www.ncbi.nlm.nih.gov/pubmed/25673413	Genetic studies of body mass index yield new insights for obesity biology.	Body mass index	up to 104,666 European ancestry male individuals, up to 132,115 European ancestry female individuals, 370 African American male individuals, 517 African American female individuals, 512 Hispanic male individuals, 764 Hispanic female individuals	up to 48,274 European ancestry male individuals, up to 39,864 European ancestry female individuals, 2,441 African American or Afro-Caribbean male individuals, 6,314 African American or Afro-Caribbean female individuals, 919 Filipino male individuals, 828 Filipino female individuals, 205 Seychelles male individuals, 287 Seychelles female individuals, 2,964 South Asian ancestry male individuals, 658 South Asian ancestry female individuals	2p25.3	2	632348	TMEM18	LOC105373352 - TMEM18	105373352	129787		70255	35625	rs13021737-G	rs13021737	0	13021737	intergenic_variant	1	0.828	7e-40	39.1549	(EA, women)	0.069	[0.058-0.079] kg/m2 increase	Affymetrix, Illumina [2550021]	N
2016-01-27	25673413	Locke AE	2015-02-12	Nature	www.ncbi.nlm.nih.gov/pubmed/25673413	Genetic studies of body mass index yield new insights for obesity biology.	Body mass index	up to 104,666 European ancestry male individuals, up to 132,115 European ancestry female individuals, 370 African American male individuals, 517 African American female individuals, 512 Hispanic male individuals, 764 Hispanic female individuals	up to 48,274 European ancestry male individuals, up to 39,864 European ancestry female individuals, 2,441 African American or Afro-Caribbean male individuals, 6,314 African American or Afro-Caribbean female individuals, 919 Filipino male individuals, 828 Filipino female individuals, 205 Seychelles male individuals, 287 Seychelles female individuals, 2,964 South Asian ancestry male individuals, 658 South Asian ancestry female individuals	3p12.1	3	85758440	CADM2	CADM2			253559			rs13078960-G	rs13078960	0	13078960	intron_variant	0	0.197	1e-11	11	(EA, women)	0.034	[0.024-0.043] kg/m2 increase	Affymetrix, Illumina [2550021]	N
2016-01-27	25673413	Locke AE	2015-02-12	Nature	www.ncbi.nlm.nih.gov/pubmed/25673413	Genetic studies of body mass index yield new insights for obesity biology.	Body mass index	up to 104,666 European ancestry male individuals, up to 132,115 European ancestry female individuals, 370 African American male individuals, 517 African American female individuals, 512 Hispanic male individuals, 764 Hispanic female individuals	up to 48,274 European ancestry male individuals, up to 39,864 European ancestry female individuals, 2,441 African American or Afro-Caribbean male individuals, 6,314 African American or Afro-Caribbean female individuals, 919 Filipino male individuals, 828 Filipino female individuals, 205 Seychelles male individuals, 287 Seychelles female individuals, 2,964 South Asian ancestry male individuals, 658 South Asian ancestry female individuals	4q24	4	102267552	SLC39A8	SLC39A8			64116			rs13107325-T	rs13107325	0	13107325	missense_variant	0	0.071	3e-07	6.52288	(EA, women)	0.045	[0.028-0.062] kg/m2 increase	Affymetrix, Illumina [2550021]	N
2016-01-27	25673413	Locke AE	2015-02-12	Nature	www.ncbi.nlm.nih.gov/pubmed/25673413	Genetic studies of body mass index yield new insights for obesity biology.	Body mass index	up to 104,666 European ancestry male individuals, up to 132,115 European ancestry female individuals, 370 African American male individuals, 517 African American female individuals, 512 Hispanic male individuals, 764 Hispanic female individuals	up to 48,274 European ancestry male individuals, up to 39,864 European ancestry female individuals, 2,441 African American or Afro-Caribbean male individuals, 6,314 African American or Afro-Caribbean female individuals, 919 Filipino male individuals, 828 Filipino female individuals, 205 Seychelles male individuals, 287 Seychelles female individuals, 2,964 South Asian ancestry male individuals, 658 South Asian ancestry female individuals	5q31.2	5	139701160	CXXC5	PSD2			84249			rs13174863-G	rs13174863	0	13174863	intron_variant	0	0.169	5e-06	5.30103	(EA, women)	0.026	[0.015-0.037] kg/m2 increase	Affymetrix, Illumina [2550021]	N
2016-01-27	25673413	Locke AE	2015-02-12	Nature	www.ncbi.nlm.nih.gov/pubmed/25673413	Genetic studies of body mass index yield new insights for obesity biology.	Body mass index	up to 104,666 European ancestry male individuals, up to 132,115 European ancestry female individuals, 370 African American male individuals, 517 African American female individuals, 512 Hispanic male individuals, 764 Hispanic female individuals	up to 48,274 European ancestry male individuals, up to 39,864 European ancestry female individuals, 2,441 African American or Afro-Caribbean male individuals, 6,314 African American or Afro-Caribbean female individuals, 919 Filipino male individuals, 828 Filipino female individuals, 205 Seychelles male individuals, 287 Seychelles female individuals, 2,964 South Asian ancestry male individuals, 658 South Asian ancestry female individuals	6q26	6	162612318	PARK2	PARK2			5071			rs13191362-A	rs13191362	0	13191362	intron_variant	0	0.878	1e-06	6	(EA, women)	0.03	[0.018-0.042] kg/m2 increase	Affymetrix, Illumina [2550021]	N
2016-01-27	25673413	Locke AE	2015-02-12	Nature	www.ncbi.nlm.nih.gov/pubmed/25673413	Genetic studies of body mass index yield new insights for obesity biology.	Body mass index	up to 104,666 European ancestry male individuals, up to 132,115 European ancestry female individuals, 370 African American male individuals, 517 African American female individuals, 512 Hispanic male individuals, 764 Hispanic female individuals	up to 48,274 European ancestry male individuals, up to 39,864 European ancestry female individuals, 2,441 African American or Afro-Caribbean male individuals, 6,314 African American or Afro-Caribbean female individuals, 919 Filipino male individuals, 828 Filipino female individuals, 205 Seychelles male individuals, 287 Seychelles female individuals, 2,964 South Asian ancestry male individuals, 658 South Asian ancestry female individuals	12q23.2	12	103262455	C12orf42	C12orf42			374470			rs1464321-A	rs1464321	0	1464321	non_coding_transcript_exon_variant	0	0.739	6e-06	5.22185	(EA, women)	0.024	[0.014-0.034] kg/m2 increase	Affymetrix, Illumina [2550021]	N
2016-01-27	25673413	Locke AE	2015-02-12	Nature	www.ncbi.nlm.nih.gov/pubmed/25673413	Genetic studies of body mass index yield new insights for obesity biology.	Body mass index	up to 104,666 European ancestry male individuals, up to 132,115 European ancestry female individuals, 370 African American male individuals, 517 African American female individuals, 512 Hispanic male individuals, 764 Hispanic female individuals	up to 48,274 European ancestry male individuals, up to 39,864 European ancestry female individuals, 2,441 African American or Afro-Caribbean male individuals, 6,314 African American or Afro-Caribbean female individuals, 919 Filipino male individuals, 828 Filipino female individuals, 205 Seychelles male individuals, 287 Seychelles female individuals, 2,964 South Asian ancestry male individuals, 658 South Asian ancestry female individuals	3q27.2	3	186106215	ETV5	ETV5			2119			rs1516725-C	rs1516725	0	1516725	intron_variant	0	0.87	2e-15	14.699	(EA, women)	0.047	[0.035-0.058] kg/m2 increase	Affymetrix, Illumina [2550021]	N
2016-01-27	25673413	Locke AE	2015-02-12	Nature	www.ncbi.nlm.nih.gov/pubmed/25673413	Genetic studies of body mass index yield new insights for obesity biology.	Body mass index	up to 104,666 European ancestry male individuals, up to 132,115 European ancestry female individuals, 370 African American male individuals, 517 African American female individuals, 512 Hispanic male individuals, 764 Hispanic female individuals	up to 48,274 European ancestry male individuals, up to 39,864 European ancestry female individuals, 2,441 African American or Afro-Caribbean male individuals, 6,314 African American or Afro-Caribbean female individuals, 919 Filipino male individuals, 828 Filipino female individuals, 205 Seychelles male individuals, 287 Seychelles female individuals, 2,964 South Asian ancestry male individuals, 658 South Asian ancestry female individuals	16q12.2	16	53769662	FTO	FTO			79068			rs1558902-A	rs1558902	0	1558902	intron_variant	0	0.413	4e-84	83.3979	(EA, women)	0.079	[0.071-0.087] kg/m2 increase	Affymetrix, Illumina [2550021]	N
2016-01-27	25673413	Locke AE	2015-02-12	Nature	www.ncbi.nlm.nih.gov/pubmed/25673413	Genetic studies of body mass index yield new insights for obesity biology.	Body mass index	up to 104,666 European ancestry male individuals, up to 132,115 European ancestry female individuals, 370 African American male individuals, 517 African American female individuals, 512 Hispanic male individuals, 764 Hispanic female individuals	up to 48,274 European ancestry male individuals, up to 39,864 European ancestry female individuals, 2,441 African American or Afro-Caribbean male individuals, 6,314 African American or Afro-Caribbean female individuals, 919 Filipino male individuals, 828 Filipino female individuals, 205 Seychelles male individuals, 287 Seychelles female individuals, 2,964 South Asian ancestry male individuals, 658 South Asian ancestry female individuals	3q23	3	141556594	RASA2	RASA2			5922			rs16851483-T	rs16851483	0	16851483	intron_variant	0	0.065	5e-08	7.30103	(EA, women)	0.052	[0.034-0.071] kg/m2 increase	Affymetrix, Illumina [2550021]	N
2016-01-27	25673413	Locke AE	2015-02-12	Nature	www.ncbi.nlm.nih.gov/pubmed/25673413	Genetic studies of body mass index yield new insights for obesity biology.	Body mass index	up to 104,666 European ancestry male individuals, up to 132,115 European ancestry female individuals, 370 African American male individuals, 517 African American female individuals, 512 Hispanic male individuals, 764 Hispanic female individuals	up to 48,274 European ancestry male individuals, up to 39,864 European ancestry female individuals, 2,441 African American or Afro-Caribbean male individuals, 6,314 African American or Afro-Caribbean female individuals, 919 Filipino male individuals, 828 Filipino female individuals, 205 Seychelles male individuals, 287 Seychelles female individuals, 2,964 South Asian ancestry male individuals, 658 South Asian ancestry female individuals	15q23	15	67784830	MAP2K5	MAP2K5			5607			rs16951275-T	rs16951275	0	16951275	intron_variant	0	0.783	3e-10	9.52288	(EA, women)	0.03	[0.021-0.04] kg/m2 increase	Affymetrix, Illumina [2550021]	N
2016-01-27	25673413	Locke AE	2015-02-12	Nature	www.ncbi.nlm.nih.gov/pubmed/25673413	Genetic studies of body mass index yield new insights for obesity biology.	Body mass index	up to 104,666 European ancestry male individuals, up to 132,115 European ancestry female individuals, 370 African American male individuals, 517 African American female individuals, 512 Hispanic male individuals, 764 Hispanic female individuals	up to 48,274 European ancestry male individuals, up to 39,864 European ancestry female individuals, 2,441 African American or Afro-Caribbean male individuals, 6,314 African American or Afro-Caribbean female individuals, 919 Filipino male individuals, 828 Filipino female individuals, 205 Seychelles male individuals, 287 Seychelles female individuals, 2,964 South Asian ancestry male individuals, 658 South Asian ancestry female individuals	4q21.1	4	76208415	SCARB2	SCARB2			950			rs17001654-G	rs17001654	0	17001654	intron_variant	0	0.153	2e-06	5.69897	(EA, women)	0.032	[0.019-0.045] kg/m2 increase	Affymetrix, Illumina [2550021]	N
2016-01-27	25673413	Locke AE	2015-02-12	Nature	www.ncbi.nlm.nih.gov/pubmed/25673413	Genetic studies of body mass index yield new insights for obesity biology.	Body mass index	up to 104,666 European ancestry male individuals, up to 132,115 European ancestry female individuals, 370 African American male individuals, 517 African American female individuals, 512 Hispanic male individuals, 764 Hispanic female individuals	up to 48,274 European ancestry male individuals, up to 39,864 European ancestry female individuals, 2,441 African American or Afro-Caribbean male individuals, 6,314 African American or Afro-Caribbean female individuals, 919 Filipino male individuals, 828 Filipino female individuals, 205 Seychelles male individuals, 287 Seychelles female individuals, 2,964 South Asian ancestry male individuals, 658 South Asian ancestry female individuals	1p13.3	1	109612066	GNAT2	GNAT2			2780			rs17024393-C	rs17024393	0	17024393	3_prime_UTR_variant	0	0.039	4e-10	9.39794	(EA, women)	0.071	[0.049-0.094] kg/m2 increase	Affymetrix, Illumina [2550021]	N
2016-01-27	25673413	Locke AE	2015-02-12	Nature	www.ncbi.nlm.nih.gov/pubmed/25673413	Genetic studies of body mass index yield new insights for obesity biology.	Body mass index	up to 104,666 European ancestry male individuals, up to 132,115 European ancestry female individuals, 370 African American male individuals, 517 African American female individuals, 512 Hispanic male individuals, 764 Hispanic female individuals	up to 48,274 European ancestry male individuals, up to 39,864 European ancestry female individuals, 2,441 African American or Afro-Caribbean male individuals, 6,314 African American or Afro-Caribbean female individuals, 919 Filipino male individuals, 828 Filipino female individuals, 205 Seychelles male individuals, 287 Seychelles female individuals, 2,964 South Asian ancestry male individuals, 658 South Asian ancestry female individuals	8q21.13	8	75894349	HNF4G	HNF4G - LOC105375906	3174	105375906		327515	150171	rs17405819-T	rs17405819	0	17405819	intergenic_variant	1	0.699	1e-08	8	(EA, women)	0.024	[0.016-0.033] kg/m2 increase	Affymetrix, Illumina [2550021]	N
2016-01-27	25673413	Locke AE	2015-02-12	Nature	www.ncbi.nlm.nih.gov/pubmed/25673413	Genetic studies of body mass index yield new insights for obesity biology.	Body mass index	up to 104,666 European ancestry male individuals, up to 132,115 European ancestry female individuals, 370 African American male individuals, 517 African American female individuals, 512 Hispanic male individuals, 764 Hispanic female individuals	up to 48,274 European ancestry male individuals, up to 39,864 European ancestry female individuals, 2,441 African American or Afro-Caribbean male individuals, 6,314 African American or Afro-Caribbean female individuals, 919 Filipino male individuals, 828 Filipino female individuals, 205 Seychelles male individuals, 287 Seychelles female individuals, 2,964 South Asian ancestry male individuals, 658 South Asian ancestry female individuals	14q12	14	32833676	AKAP6	AKAP6			9472			rs17522122-T	rs17522122	0	17522122	3_prime_UTR_variant	0	0.478	6e-06	5.22185	(EA, women)	0.019	[0.011-0.027] kg/m2 increase	Affymetrix, Illumina [2550021]	N
2016-01-27	25673413	Locke AE	2015-02-12	Nature	www.ncbi.nlm.nih.gov/pubmed/25673413	Genetic studies of body mass index yield new insights for obesity biology.	Body mass index	up to 104,666 European ancestry male individuals, up to 132,115 European ancestry female individuals, 370 African American male individuals, 517 African American female individuals, 512 Hispanic male individuals, 764 Hispanic female individuals	up to 48,274 European ancestry male individuals, up to 39,864 European ancestry female individuals, 2,441 African American or Afro-Caribbean male individuals, 6,314 African American or Afro-Caribbean female individuals, 919 Filipino male individuals, 828 Filipino female individuals, 205 Seychelles male individuals, 287 Seychelles female individuals, 2,964 South Asian ancestry male individuals, 658 South Asian ancestry female individuals	18q11.2	18	23524924	C18orf8	C18orf8, NPC1			29919, 4864			rs1808579-C	rs1808579	0	1808579	intron_variant	0	0.534	1e-08	8	(EA, women)	0.022	[0.015-0.03] kg/m2 increase	Affymetrix, Illumina [2550021]	N
2016-01-27	25673413	Locke AE	2015-02-12	Nature	www.ncbi.nlm.nih.gov/pubmed/25673413	Genetic studies of body mass index yield new insights for obesity biology.	Body mass index	up to 104,666 European ancestry male individuals, up to 132,115 European ancestry female individuals, 370 African American male individuals, 517 African American female individuals, 512 Hispanic male individuals, 764 Hispanic female individuals	up to 48,274 European ancestry male individuals, up to 39,864 European ancestry female individuals, 2,441 African American or Afro-Caribbean male individuals, 6,314 African American or Afro-Caribbean female individuals, 919 Filipino male individuals, 828 Filipino female individuals, 205 Seychelles male individuals, 287 Seychelles female individuals, 2,964 South Asian ancestry male individuals, 658 South Asian ancestry female individuals	7p22.1	7	6679043	ZNF12	LOC100419773 - ZNF12	100419773	7559		3750	9390	rs1830074-C	rs1830074	0	1830074	intron_variant	1	0.296	4e-06	5.39794	(EA, women)	0.025	[0.014-0.035] kg/m2 increase	Affymetrix, Illumina [2550021]	N
2016-01-27	25673413	Locke AE	2015-02-12	Nature	www.ncbi.nlm.nih.gov/pubmed/25673413	Genetic studies of body mass index yield new insights for obesity biology.	Body mass index	up to 104,666 European ancestry male individuals, up to 132,115 European ancestry female individuals, 370 African American male individuals, 517 African American female individuals, 512 Hispanic male individuals, 764 Hispanic female individuals	up to 48,274 European ancestry male individuals, up to 39,864 European ancestry female individuals, 2,441 African American or Afro-Caribbean male individuals, 6,314 African American or Afro-Caribbean female individuals, 919 Filipino male individuals, 828 Filipino female individuals, 205 Seychelles male individuals, 287 Seychelles female individuals, 2,964 South Asian ancestry male individuals, 658 South Asian ancestry female individuals	9q33.1	9	117616205	TLR4	LOC105376242 - LOC101928797	105376242	101928797		150037	32401	rs1928295-T	rs1928295	0	1928295	intergenic_variant	1	0.549	3e-11	10.5229	(EA, women)	0.026	[0.018-0.033] kg/m2 increase	Affymetrix, Illumina [2550021]	N
2016-01-27	25673413	Locke AE	2015-02-12	Nature	www.ncbi.nlm.nih.gov/pubmed/25673413	Genetic studies of body mass index yield new insights for obesity biology.	Body mass index	up to 104,666 European ancestry male individuals, up to 132,115 European ancestry female individuals, 370 African American male individuals, 517 African American female individuals, 512 Hispanic male individuals, 764 Hispanic female individuals	up to 48,274 European ancestry male individuals, up to 39,864 European ancestry female individuals, 2,441 African American or Afro-Caribbean male individuals, 6,314 African American or Afro-Caribbean female individuals, 919 Filipino male individuals, 828 Filipino female individuals, 205 Seychelles male individuals, 287 Seychelles female individuals, 2,964 South Asian ancestry male individuals, 658 South Asian ancestry female individuals	6p21.2	6	40380914	TDRG1	TDRG1 - LRFN2	732253	57497		1022	10675	rs2033529-G	rs2033529	0	2033529	downstream_gene_variant	1	0.291	3e-06	5.52288	(EA, women)	0.02	[0.012-0.029] kg/m2 increase	Affymetrix, Illumina [2550021]	N
2016-01-27	25673413	Locke AE	2015-02-12	Nature	www.ncbi.nlm.nih.gov/pubmed/25673413	Genetic studies of body mass index yield new insights for obesity biology.	Body mass index	up to 104,666 European ancestry male individuals, up to 132,115 European ancestry female individuals, 370 African American male individuals, 517 African American female individuals, 512 Hispanic male individuals, 764 Hispanic female individuals	up to 48,274 European ancestry male individuals, up to 39,864 European ancestry female individuals, 2,441 African American or Afro-Caribbean male individuals, 6,314 African American or Afro-Caribbean female individuals, 919 Filipino male individuals, 828 Filipino female individuals, 205 Seychelles male individuals, 287 Seychelles female individuals, 2,964 South Asian ancestry male individuals, 658 South Asian ancestry female individuals	6p21.31	6	34595387	C6orf106	C6orf106			64771			rs205262-G	rs205262	0	205262	intron_variant	0	0.272	2e-09	8.69897	(EA, women)	0.027	[0.018-0.036] kg/m2 increase	Affymetrix, Illumina [2550021]	N
2016-01-27	25673413	Locke AE	2015-02-12	Nature	www.ncbi.nlm.nih.gov/pubmed/25673413	Genetic studies of body mass index yield new insights for obesity biology.	Body mass index	up to 104,666 European ancestry male individuals, up to 132,115 European ancestry female individuals, 370 African American male individuals, 517 African American female individuals, 512 Hispanic male individuals, 764 Hispanic female individuals	up to 48,274 European ancestry male individuals, up to 39,864 European ancestry female individuals, 2,441 African American or Afro-Caribbean male individuals, 6,314 African American or Afro-Caribbean female individuals, 919 Filipino male individuals, 828 Filipino female individuals, 205 Seychelles male individuals, 287 Seychelles female individuals, 2,964 South Asian ancestry male individuals, 658 South Asian ancestry female individuals	19q13.32	19	44892362	TOMM40	TOMM40			10452			rs2075650-A	rs2075650	0	2075650	intron_variant	0	0.849	1e-07	7	(EA, women)	0.031	[0.02-0.042] kg/m2 increase	Affymetrix, Illumina [2550021]	N
2016-01-27	25673413	Locke AE	2015-02-12	Nature	www.ncbi.nlm.nih.gov/pubmed/25673413	Genetic studies of body mass index yield new insights for obesity biology.	Body mass index	up to 104,666 European ancestry male individuals, up to 132,115 European ancestry female individuals, 370 African American male individuals, 517 African American female individuals, 512 Hispanic male individuals, 764 Hispanic female individuals	up to 48,274 European ancestry male individuals, up to 39,864 European ancestry female individuals, 2,441 African American or Afro-Caribbean male individuals, 6,314 African American or Afro-Caribbean female individuals, 919 Filipino male individuals, 828 Filipino female individuals, 205 Seychelles male individuals, 287 Seychelles female individuals, 2,964 South Asian ancestry male individuals, 658 South Asian ancestry female individuals	5q13.3	5	75719417	POC5	LOC441087			441087			rs2112347-T	rs2112347	0	2112347	upstream_gene_variant	0	0.631	3e-13	12.5229	(EA, women)	0.03	[0.022-0.038] kg/m2 increase	Affymetrix, Illumina [2550021]	N
2016-01-27	25673413	Locke AE	2015-02-12	Nature	www.ncbi.nlm.nih.gov/pubmed/25673413	Genetic studies of body mass index yield new insights for obesity biology.	Body mass index	up to 104,666 European ancestry male individuals, up to 132,115 European ancestry female individuals, 370 African American male individuals, 517 African American female individuals, 512 Hispanic male individuals, 764 Hispanic female individuals	up to 48,274 European ancestry male individuals, up to 39,864 European ancestry female individuals, 2,441 African American or Afro-Caribbean male individuals, 6,314 African American or Afro-Caribbean female individuals, 919 Filipino male individuals, 828 Filipino female individuals, 205 Seychelles male individuals, 287 Seychelles female individuals, 2,964 South Asian ancestry male individuals, 658 South Asian ancestry female individuals	6p24.1	6	12124622	HIVEP1	HIVEP1			3096			rs2228213-G	rs2228213	0	2228213	missense_variant	0	0.649	4e-06	5.39794	(EA, women)	0.019	[0.011-0.027] kg/m2 increase	Affymetrix, Illumina [2550021]	N
2016-01-27	25673413	Locke AE	2015-02-12	Nature	www.ncbi.nlm.nih.gov/pubmed/25673413	Genetic studies of body mass index yield new insights for obesity biology.	Body mass index	up to 104,666 European ancestry male individuals, up to 132,115 European ancestry female individuals, 370 African American male individuals, 517 African American female individuals, 512 Hispanic male individuals, 764 Hispanic female individuals	up to 48,274 European ancestry male individuals, up to 39,864 European ancestry female individuals, 2,441 African American or Afro-Caribbean male individuals, 6,314 African American or Afro-Caribbean female individuals, 919 Filipino male individuals, 828 Filipino female individuals, 205 Seychelles male individuals, 287 Seychelles female individuals, 2,964 South Asian ancestry male individuals, 658 South Asian ancestry female individuals	19q13.32	19	45698914	QPCTL	QPCTL			54814			rs2287019-C	rs2287019	0	2287019	intron_variant	0	0.804	9e-10	9.04576	(EA, women)	0.032	[0.022-0.043] kg/m2 increase	Affymetrix, Illumina [2550021]	N
2016-01-27	25673413	Locke AE	2015-02-12	Nature	www.ncbi.nlm.nih.gov/pubmed/25673413	Genetic studies of body mass index yield new insights for obesity biology.	Body mass index	up to 104,666 European ancestry male individuals, up to 132,115 European ancestry female individuals, 370 African American male individuals, 517 African American female individuals, 512 Hispanic male individuals, 764 Hispanic female individuals	up to 48,274 European ancestry male individuals, up to 39,864 European ancestry female individuals, 2,441 African American or Afro-Caribbean male individuals, 6,314 African American or Afro-Caribbean female individuals, 919 Filipino male individuals, 828 Filipino female individuals, 205 Seychelles male individuals, 287 Seychelles female individuals, 2,964 South Asian ancestry male individuals, 658 South Asian ancestry female individuals	3p14.2	3	61250788	FHIT	FHIT			2272			rs2365389-C	rs2365389	0	2365389	intron_variant	0	0.581	3e-07	6.52288	(EA, women)	0.02	[0.012-0.028] kg/m2 increase	Affymetrix, Illumina [2550021]	N
2016-01-27	25673413	Locke AE	2015-02-12	Nature	www.ncbi.nlm.nih.gov/pubmed/25673413	Genetic studies of body mass index yield new insights for obesity biology.	Body mass index	up to 104,666 European ancestry male individuals, up to 132,115 European ancestry female individuals, 370 African American male individuals, 517 African American female individuals, 512 Hispanic male individuals, 764 Hispanic female individuals	up to 48,274 European ancestry male individuals, up to 39,864 European ancestry female individuals, 2,441 African American or Afro-Caribbean male individuals, 6,314 African American or Afro-Caribbean female individuals, 919 Filipino male individuals, 828 Filipino female individuals, 205 Seychelles male individuals, 287 Seychelles female individuals, 2,964 South Asian ancestry male individuals, 658 South Asian ancestry female individuals	1p31.1	1	83226700	TTLL7	LOC107985037			107985037			rs2389438-C	rs2389438	0	2389438	intergenic_variant	0	0.815	2e-06	5.69897	(EA, women)	0.028	[0.016-0.04] kg/m2 increase	Affymetrix, Illumina [2550021]	N
2016-01-27	25673413	Locke AE	2015-02-12	Nature	www.ncbi.nlm.nih.gov/pubmed/25673413	Genetic studies of body mass index yield new insights for obesity biology.	Body mass index	up to 104,666 European ancestry male individuals, up to 132,115 European ancestry female individuals, 370 African American male individuals, 517 African American female individuals, 512 Hispanic male individuals, 764 Hispanic female individuals	up to 48,274 European ancestry male individuals, up to 39,864 European ancestry female individuals, 2,441 African American or Afro-Caribbean male individuals, 6,314 African American or Afro-Caribbean female individuals, 919 Filipino male individuals, 828 Filipino female individuals, 205 Seychelles male individuals, 287 Seychelles female individuals, 2,964 South Asian ancestry male individuals, 658 South Asian ancestry female individuals	14q21.1	14	38555916	LOC283547	LOC107983992 - LOC100422334	107983992	100422334		178084	49349	rs2415487-G	rs2415487	0	2415487	intergenic_variant	1	0.274	6e-06	5.22185	(EA, women)	0.02	[0.011-0.029] kg/m2 increase	Affymetrix, Illumina [2550021]	N
2016-01-27	25673413	Locke AE	2015-02-12	Nature	www.ncbi.nlm.nih.gov/pubmed/25673413	Genetic studies of body mass index yield new insights for obesity biology.	Body mass index	up to 104,666 European ancestry male individuals, up to 132,115 European ancestry female individuals, 370 African American male individuals, 517 African American female individuals, 512 Hispanic male individuals, 764 Hispanic female individuals	up to 48,274 European ancestry male individuals, up to 39,864 European ancestry female individuals, 2,441 African American or Afro-Caribbean male individuals, 6,314 African American or Afro-Caribbean female individuals, 919 Filipino male individuals, 828 Filipino female individuals, 205 Seychelles male individuals, 287 Seychelles female individuals, 2,964 South Asian ancestry male individuals, 658 South Asian ancestry female individuals	3q22.3	3	138394511	MRAS	MRAS			22808			rs253664-T	rs253664	0	253664	intron_variant	0	0.202	3e-07	6.52288	(EA, women)	0.025	[0.015-0.034] kg/m2 increase	Affymetrix, Illumina [2550021]	N
2016-01-27	25673413	Locke AE	2015-02-12	Nature	www.ncbi.nlm.nih.gov/pubmed/25673413	Genetic studies of body mass index yield new insights for obesity biology.	Body mass index	up to 104,666 European ancestry male individuals, up to 132,115 European ancestry female individuals, 370 African American male individuals, 517 African American female individuals, 512 Hispanic male individuals, 764 Hispanic female individuals	up to 48,274 European ancestry male individuals, up to 39,864 European ancestry female individuals, 2,441 African American or Afro-Caribbean male individuals, 6,314 African American or Afro-Caribbean female individuals, 919 Filipino male individuals, 828 Filipino female individuals, 205 Seychelles male individuals, 287 Seychelles female individuals, 2,964 South Asian ancestry male individuals, 658 South Asian ancestry female individuals	12q21.33	12	90239730	LOC338758	LOC105369890 - LOC105369892	105369890	105369892		126472	14095	rs2579103-C	rs2579103	0	2579103	intergenic_variant	1	0.259	5e-06	5.30103	(EA, women)	0.024	[0.014-0.035] kg/m2 increase	Affymetrix, Illumina [2550021]	N
2016-01-27	25673413	Locke AE	2015-02-12	Nature	www.ncbi.nlm.nih.gov/pubmed/25673413	Genetic studies of body mass index yield new insights for obesity biology.	Body mass index	up to 104,666 European ancestry male individuals, up to 132,115 European ancestry female individuals, 370 African American male individuals, 517 African American female individuals, 512 Hispanic male individuals, 764 Hispanic female individuals	up to 48,274 European ancestry male individuals, up to 39,864 European ancestry female individuals, 2,441 African American or Afro-Caribbean male individuals, 6,314 African American or Afro-Caribbean female individuals, 919 Filipino male individuals, 828 Filipino female individuals, 205 Seychelles male individuals, 287 Seychelles female individuals, 2,964 South Asian ancestry male individuals, 658 South Asian ancestry female individuals	16p12.1	16	28322090	SBK1	SBK1			388228			rs2650492-A	rs2650492	0	2650492	3_prime_UTR_variant	0	0.303	5e-06	5.30103	(EA, women)	0.02	[0.011-0.029] kg/m2 increase	Affymetrix, Illumina [2550021]	N
2016-01-27	25673413	Locke AE	2015-02-12	Nature	www.ncbi.nlm.nih.gov/pubmed/25673413	Genetic studies of body mass index yield new insights for obesity biology.	Body mass index	up to 104,666 European ancestry male individuals, up to 132,115 European ancestry female individuals, 370 African American male individuals, 517 African American female individuals, 512 Hispanic male individuals, 764 Hispanic female individuals	up to 48,274 European ancestry male individuals, up to 39,864 European ancestry female individuals, 2,441 African American or Afro-Caribbean male individuals, 6,314 African American or Afro-Caribbean female individuals, 919 Filipino male individuals, 828 Filipino female individuals, 205 Seychelles male individuals, 287 Seychelles female individuals, 2,964 South Asian ancestry male individuals, 658 South Asian ancestry female individuals	2p16.1	2	59663207	FLJ30838	RNU6-508P - RNA5SP94	106480585	100873327		15484	31555	rs268073-C	rs268073	0	268073	intron_variant	1	0.201	5e-06	5.30103	(EA, women)	0.027	[0.015-0.039] kg/m2 increase	Affymetrix, Illumina [2550021]	N
2016-01-27	25673413	Locke AE	2015-02-12	Nature	www.ncbi.nlm.nih.gov/pubmed/25673413	Genetic studies of body mass index yield new insights for obesity biology.	Body mass index	up to 104,666 European ancestry male individuals, up to 132,115 European ancestry female individuals, 370 African American male individuals, 517 African American female individuals, 512 Hispanic male individuals, 764 Hispanic female individuals	up to 48,274 European ancestry male individuals, up to 39,864 European ancestry female individuals, 2,441 African American or Afro-Caribbean male individuals, 6,314 African American or Afro-Caribbean female individuals, 919 Filipino male individuals, 828 Filipino female individuals, 205 Seychelles male individuals, 287 Seychelles female individuals, 2,964 South Asian ancestry male individuals, 658 South Asian ancestry female individuals	1q32.1	1	201815159	NAV1	IPO9-AS1, NAV1			100873949, 89796			rs2820292-C	rs2820292	0	2820292	intron_variant	0	0.555	5e-06	5.30103	(EA, women)	0.018	[0.01-0.026] kg/m2 increase	Affymetrix, Illumina [2550021]	N
2016-01-27	25673413	Locke AE	2015-02-12	Nature	www.ncbi.nlm.nih.gov/pubmed/25673413	Genetic studies of body mass index yield new insights for obesity biology.	Body mass index	up to 104,666 European ancestry male individuals, up to 132,115 European ancestry female individuals, 370 African American male individuals, 517 African American female individuals, 512 Hispanic male individuals, 764 Hispanic female individuals	up to 48,274 European ancestry male individuals, up to 39,864 European ancestry female individuals, 2,441 African American or Afro-Caribbean male individuals, 6,314 African American or Afro-Caribbean female individuals, 919 Filipino male individuals, 828 Filipino female individuals, 205 Seychelles male individuals, 287 Seychelles female individuals, 2,964 South Asian ancestry male individuals, 658 South Asian ancestry female individuals	21q22.2	21	38919816	ETS2	LOC400867			400867			rs2836754-C	rs2836754	0	2836754	intron_variant	0	0.614	7e-06	5.1549	(EA, women)	0.019	[0.01-0.027] kg/m2 increase	Affymetrix, Illumina [2550021]	N
2016-01-27	25673413	Locke AE	2015-02-12	Nature	www.ncbi.nlm.nih.gov/pubmed/25673413	Genetic studies of body mass index yield new insights for obesity biology.	Body mass index	up to 104,666 European ancestry male individuals, up to 132,115 European ancestry female individuals, 370 African American male individuals, 517 African American female individuals, 512 Hispanic male individuals, 764 Hispanic female individuals	up to 48,274 European ancestry male individuals, up to 39,864 European ancestry female individuals, 2,441 African American or Afro-Caribbean male individuals, 6,314 African American or Afro-Caribbean female individuals, 919 Filipino male individuals, 828 Filipino female individuals, 205 Seychelles male individuals, 287 Seychelles female individuals, 2,964 South Asian ancestry male individuals, 658 South Asian ancestry female individuals	19q13.11	19	33818627	KCTD15	KCTD15 - RN7SL150P	79047	106479276		2866	108737	rs29941-G	rs29941	0	29941	downstream_gene_variant	1	0.669	8e-06	5.09691	(EA, women)	0.019	[0.01-0.027] kg/m2 increase	Affymetrix, Illumina [2550021]	N
2016-01-27	25673413	Locke AE	2015-02-12	Nature	www.ncbi.nlm.nih.gov/pubmed/25673413	Genetic studies of body mass index yield new insights for obesity biology.	Body mass index	up to 104,666 European ancestry male individuals, up to 132,115 European ancestry female individuals, 370 African American male individuals, 517 African American female individuals, 512 Hispanic male individuals, 764 Hispanic female individuals	up to 48,274 European ancestry male individuals, up to 39,864 European ancestry female individuals, 2,441 African American or Afro-Caribbean male individuals, 6,314 African American or Afro-Caribbean female individuals, 919 Filipino male individuals, 828 Filipino female individuals, 205 Seychelles male individuals, 287 Seychelles female individuals, 2,964 South Asian ancestry male individuals, 658 South Asian ancestry female individuals	1p31.1	1	72285502	NEGR1	LOC105378797			105378797			rs3101336-C	rs3101336	0	3101336	upstream_gene_variant	0	0.611	9e-17	16.0458	(EA, women)	0.033	[0.026-0.041] kg/m2 increase	Affymetrix, Illumina [2550021]	N
2016-01-27	25673413	Locke AE	2015-02-12	Nature	www.ncbi.nlm.nih.gov/pubmed/25673413	Genetic studies of body mass index yield new insights for obesity biology.	Body mass index	up to 104,666 European ancestry male individuals, up to 132,115 European ancestry female individuals, 370 African American male individuals, 517 African American female individuals, 512 Hispanic male individuals, 764 Hispanic female individuals	up to 48,274 European ancestry male individuals, up to 39,864 European ancestry female individuals, 2,441 African American or Afro-Caribbean male individuals, 6,314 African American or Afro-Caribbean female individuals, 919 Filipino male individuals, 828 Filipino female individuals, 205 Seychelles male individuals, 287 Seychelles female individuals, 2,964 South Asian ancestry male individuals, 658 South Asian ancestry female individuals	19q12	19	30454264	ZNF536	ZNF536			9745			rs33439-T	rs33439	0	33439	intron_variant	0	0.608	2e-06	5.69897	(EA, women)	0.023	[0.014-0.033] kg/m2 increase	Affymetrix, Illumina [2550021]	N
2016-01-27	25673413	Locke AE	2015-02-12	Nature	www.ncbi.nlm.nih.gov/pubmed/25673413	Genetic studies of body mass index yield new insights for obesity biology.	Body mass index	up to 104,666 European ancestry male individuals, up to 132,115 European ancestry female individuals, 370 African American male individuals, 517 African American female individuals, 512 Hispanic male individuals, 764 Hispanic female individuals	up to 48,274 European ancestry male individuals, up to 39,864 European ancestry female individuals, 2,441 African American or Afro-Caribbean male individuals, 6,314 African American or Afro-Caribbean female individuals, 919 Filipino male individuals, 828 Filipino female individuals, 205 Seychelles male individuals, 287 Seychelles female individuals, 2,964 South Asian ancestry male individuals, 658 South Asian ancestry female individuals	15q21.2	15	51456413	DMXL2	DMXL2			23312			rs3736485-A	rs3736485	0	3736485	intron_variant	0	0.454	3e-06	5.52288	(EA, women)	0.019	[0.011-0.026] kg/m2 increase	Affymetrix, Illumina [2550021]	N
2016-01-27	25673413	Locke AE	2015-02-12	Nature	www.ncbi.nlm.nih.gov/pubmed/25673413	Genetic studies of body mass index yield new insights for obesity biology.	Body mass index	up to 104,666 European ancestry male individuals, up to 132,115 European ancestry female individuals, 370 African American male individuals, 517 African American female individuals, 512 Hispanic male individuals, 764 Hispanic female individuals	up to 48,274 European ancestry male individuals, up to 39,864 European ancestry female individuals, 2,441 African American or Afro-Caribbean male individuals, 6,314 African American or Afro-Caribbean female individuals, 919 Filipino male individuals, 828 Filipino female individuals, 205 Seychelles male individuals, 287 Seychelles female individuals, 2,964 South Asian ancestry male individuals, 658 South Asian ancestry female individuals	19q13.32	19	47065746	ZC3H4	ZC3H4			23211			rs3810291-A	rs3810291	0	3810291	3_prime_UTR_variant	0	0.666	3e-10	9.52288	(EA, women)	0.03	[0.02-0.039] kg/m2 increase	Affymetrix, Illumina [2550021]	N
2016-01-27	25673413	Locke AE	2015-02-12	Nature	www.ncbi.nlm.nih.gov/pubmed/25673413	Genetic studies of body mass index yield new insights for obesity biology.	Body mass index	up to 104,666 European ancestry male individuals, up to 132,115 European ancestry female individuals, 370 African American male individuals, 517 African American female individuals, 512 Hispanic male individuals, 764 Hispanic female individuals	up to 48,274 European ancestry male individuals, up to 39,864 European ancestry female individuals, 2,441 African American or Afro-Caribbean male individuals, 6,314 African American or Afro-Caribbean female individuals, 919 Filipino male individuals, 828 Filipino female individuals, 205 Seychelles male individuals, 287 Seychelles female individuals, 2,964 South Asian ancestry male individuals, 658 South Asian ancestry female individuals	11p11.2	11	47629441	MTCH2	MTCH2			23788			rs3817334-T	rs3817334	0	3817334	intron_variant	0	0.409	2e-11	10.699	(EA, women)	0.027	[0.019-0.034] kg/m2 increase	Affymetrix, Illumina [2550021]	N
2016-01-27	25673413	Locke AE	2015-02-12	Nature	www.ncbi.nlm.nih.gov/pubmed/25673413	Genetic studies of body mass index yield new insights for obesity biology.	Body mass index	up to 104,666 European ancestry male individuals, up to 132,115 European ancestry female individuals, 370 African American male individuals, 517 African American female individuals, 512 Hispanic male individuals, 764 Hispanic female individuals	up to 48,274 European ancestry male individuals, up to 39,864 European ancestry female individuals, 2,441 African American or Afro-Caribbean male individuals, 6,314 African American or Afro-Caribbean female individuals, 919 Filipino male individuals, 828 Filipino female individuals, 205 Seychelles male individuals, 287 Seychelles female individuals, 2,964 South Asian ancestry male individuals, 658 South Asian ancestry female individuals	7q11.22	7	70602693	AUTS2	AUTS2			26053			rs38313-G	rs38313	0	38313	intron_variant	0	0.505	6e-06	5.22185	(EA, women)	0.021	[0.012-0.03] kg/m2 increase	Affymetrix, Illumina [2550021]	N
2016-01-27	25673413	Locke AE	2015-02-12	Nature	www.ncbi.nlm.nih.gov/pubmed/25673413	Genetic studies of body mass index yield new insights for obesity biology.	Body mass index	up to 104,666 European ancestry male individuals, up to 132,115 European ancestry female individuals, 370 African American male individuals, 517 African American female individuals, 512 Hispanic male individuals, 764 Hispanic female individuals	up to 48,274 European ancestry male individuals, up to 39,864 European ancestry female individuals, 2,441 African American or Afro-Caribbean male individuals, 6,314 African American or Afro-Caribbean female individuals, 919 Filipino male individuals, 828 Filipino female individuals, 205 Seychelles male individuals, 287 Seychelles female individuals, 2,964 South Asian ancestry male individuals, 658 South Asian ancestry female individuals	16p11.2	16	28878165	ATP2A1	SH2B1 - ATP2A1	25970	487		3952	323	rs3888190-A	rs3888190	0	3888190	upstream_gene_variant	1	0.403	4e-12	11.3979	(EA, women)	0.028	[0.02-0.035] kg/m2 increase	Affymetrix, Illumina [2550021]	N
2016-01-27	25673413	Locke AE	2015-02-12	Nature	www.ncbi.nlm.nih.gov/pubmed/25673413	Genetic studies of body mass index yield new insights for obesity biology.	Body mass index	up to 104,666 European ancestry male individuals, up to 132,115 European ancestry female individuals, 370 African American male individuals, 517 African American female individuals, 512 Hispanic male individuals, 764 Hispanic female individuals	up to 48,274 European ancestry male individuals, up to 39,864 European ancestry female individuals, 2,441 African American or Afro-Caribbean male individuals, 6,314 African American or Afro-Caribbean female individuals, 919 Filipino male individuals, 828 Filipino female individuals, 205 Seychelles male individuals, 287 Seychelles female individuals, 2,964 South Asian ancestry male individuals, 658 South Asian ancestry female individuals	11p15.4	11	8652392	TRIM66	TRIM66			9866			rs4256980-G	rs4256980	0	4256980	intron_variant	0	0.647	2e-08	7.69897	(EA, women)	0.023	[0.015-0.031] kg/m2 increase	Affymetrix, Illumina [2550021]	N
2016-01-27	25673413	Locke AE	2015-02-12	Nature	www.ncbi.nlm.nih.gov/pubmed/25673413	Genetic studies of body mass index yield new insights for obesity biology.	Body mass index	up to 104,666 European ancestry male individuals, up to 132,115 European ancestry female individuals, 370 African American male individuals, 517 African American female individuals, 512 Hispanic male individuals, 764 Hispanic female individuals	up to 48,274 European ancestry male individuals, up to 39,864 European ancestry female individuals, 2,441 African American or Afro-Caribbean male individuals, 6,314 African American or Afro-Caribbean female individuals, 919 Filipino male individuals, 828 Filipino female individuals, 205 Seychelles male individuals, 287 Seychelles female individuals, 2,964 South Asian ancestry male individuals, 658 South Asian ancestry female individuals	1q21.3	1	151130677	SEMA6C	GABPB2 - SEMA6C	126626	10500		5132	1008	rs4357530-G	rs4357530	0	4357530	non_coding_transcript_exon_variant	1	0.325	5e-06	5.30103	(EA, women)	0.019	[0.011-0.028] kg/m2 increase	Affymetrix, Illumina [2550021]	N
2016-01-27	25673413	Locke AE	2015-02-12	Nature	www.ncbi.nlm.nih.gov/pubmed/25673413	Genetic studies of body mass index yield new insights for obesity biology.	Body mass index	up to 104,666 European ancestry male individuals, up to 132,115 European ancestry female individuals, 370 African American male individuals, 517 African American female individuals, 512 Hispanic male individuals, 764 Hispanic female individuals	up to 48,274 European ancestry male individuals, up to 39,864 European ancestry female individuals, 2,441 African American or Afro-Caribbean male individuals, 6,314 African American or Afro-Caribbean female individuals, 919 Filipino male individuals, 828 Filipino female individuals, 205 Seychelles male individuals, 287 Seychelles female individuals, 2,964 South Asian ancestry male individuals, 658 South Asian ancestry female individuals	2p12	2	79279517	REG3A	LOC107985902, LOC105374823			107985902, 105374823			rs4566392-A	rs4566392	0	4566392	intron_variant	0	0.107	7e-06	5.1549	(EA, women)	0.037	[0.021-0.052] kg/m2 increase	Affymetrix, Illumina [2550021]	N
2016-01-27	25673413	Locke AE	2015-02-12	Nature	www.ncbi.nlm.nih.gov/pubmed/25673413	Genetic studies of body mass index yield new insights for obesity biology.	Body mass index	up to 104,666 European ancestry male individuals, up to 132,115 European ancestry female individuals, 370 African American male individuals, 517 African American female individuals, 512 Hispanic male individuals, 764 Hispanic female individuals	up to 48,274 European ancestry male individuals, up to 39,864 European ancestry female individuals, 2,441 African American or Afro-Caribbean male individuals, 6,314 African American or Afro-Caribbean female individuals, 919 Filipino male individuals, 828 Filipino female individuals, 205 Seychelles male individuals, 287 Seychelles female individuals, 2,964 South Asian ancestry male individuals, 658 South Asian ancestry female individuals	15q26.2	15	94725265	MCTP2	LOC105370987			105370987			rs4984406-T	rs4984406	0	4984406	intergenic_variant	0	0.511	1e-06	6	(EA, women)	0.019	[0.011-0.026] kg/m2 increase	Affymetrix, Illumina [2550021]	N
2016-01-27	25673413	Locke AE	2015-02-12	Nature	www.ncbi.nlm.nih.gov/pubmed/25673413	Genetic studies of body mass index yield new insights for obesity biology.	Body mass index	up to 104,666 European ancestry male individuals, up to 132,115 European ancestry female individuals, 370 African American male individuals, 517 African American female individuals, 512 Hispanic male individuals, 764 Hispanic female individuals	up to 48,274 European ancestry male individuals, up to 39,864 European ancestry female individuals, 2,441 African American or Afro-Caribbean male individuals, 6,314 African American or Afro-Caribbean female individuals, 919 Filipino male individuals, 828 Filipino female individuals, 205 Seychelles male individuals, 287 Seychelles female individuals, 2,964 South Asian ancestry male individuals, 658 South Asian ancestry female individuals	1q25.2	1	177920345	SEC16B	LOC101928778 - SEC16B	101928778	89866		210015	8762	rs543874-G	rs543874	0	543874	downstream_gene_variant	1	0.194	1e-33	33	(EA, women)	0.06	[0.051-0.07] kg/m2 increase	Affymetrix, Illumina [2550021]	N
2016-01-27	25673413	Locke AE	2015-02-12	Nature	www.ncbi.nlm.nih.gov/pubmed/25673413	Genetic studies of body mass index yield new insights for obesity biology.	Body mass index	up to 104,666 European ancestry male individuals, up to 132,115 European ancestry female individuals, 370 African American male individuals, 517 African American female individuals, 512 Hispanic male individuals, 764 Hispanic female individuals	up to 48,274 European ancestry male individuals, up to 39,864 European ancestry female individuals, 2,441 African American or Afro-Caribbean male individuals, 6,314 African American or Afro-Caribbean female individuals, 919 Filipino male individuals, 828 Filipino female individuals, 205 Seychelles male individuals, 287 Seychelles female individuals, 2,964 South Asian ancestry male individuals, 658 South Asian ancestry female individuals	20q13.33	20	63062254	LOC63930	LOC63930			63930			rs6062788-A	rs6062788	0	6062788	intron_variant	0	0.467	4e-06	5.39794	(EA, women)	0.022	[0.012-0.031] kg/m2 increase	Affymetrix, Illumina [2550021]	N
2016-01-27	25673413	Locke AE	2015-02-12	Nature	www.ncbi.nlm.nih.gov/pubmed/25673413	Genetic studies of body mass index yield new insights for obesity biology.	Body mass index	up to 104,666 European ancestry male individuals, up to 132,115 European ancestry female individuals, 370 African American male individuals, 517 African American female individuals, 512 Hispanic male individuals, 764 Hispanic female individuals	up to 48,274 European ancestry male individuals, up to 39,864 European ancestry female individuals, 2,441 African American or Afro-Caribbean male individuals, 6,314 African American or Afro-Caribbean female individuals, 919 Filipino male individuals, 828 Filipino female individuals, 205 Seychelles male individuals, 287 Seychelles female individuals, 2,964 South Asian ancestry male individuals, 658 South Asian ancestry female individuals	20q13.2	20	52471323	ZFP64	LOC105372666, LOC105372667			105372666, 105372667			rs6091540-C	rs6091540	0	6091540	intron_variant	0	0.721	2e-11	10.699	(EA, women)	0.03	[0.021-0.038] kg/m2 increase	Affymetrix, Illumina [2550021]	N
2016-01-27	25673413	Locke AE	2015-02-12	Nature	www.ncbi.nlm.nih.gov/pubmed/25673413	Genetic studies of body mass index yield new insights for obesity biology.	Body mass index	up to 104,666 European ancestry male individuals, up to 132,115 European ancestry female individuals, 370 African American male individuals, 517 African American female individuals, 512 Hispanic male individuals, 764 Hispanic female individuals	up to 48,274 European ancestry male individuals, up to 39,864 European ancestry female individuals, 2,441 African American or Afro-Caribbean male individuals, 6,314 African American or Afro-Caribbean female individuals, 919 Filipino male individuals, 828 Filipino female individuals, 205 Seychelles male individuals, 287 Seychelles female individuals, 2,964 South Asian ancestry male individuals, 658 South Asian ancestry female individuals	7q21.3	7	95540202	ASB4	ASB4			51666			rs6465468-T	rs6465468	0	6465468	3_prime_UTR_variant	0	0.306	5e-08	7.30103	(EA, women)	0.025	[0.016-0.033] kg/m2 increase	Affymetrix, Illumina [2550021]	N
2016-01-27	25673413	Locke AE	2015-02-12	Nature	www.ncbi.nlm.nih.gov/pubmed/25673413	Genetic studies of body mass index yield new insights for obesity biology.	Body mass index	up to 104,666 European ancestry male individuals, up to 132,115 European ancestry female individuals, 370 African American male individuals, 517 African American female individuals, 512 Hispanic male individuals, 764 Hispanic female individuals	up to 48,274 European ancestry male individuals, up to 39,864 European ancestry female individuals, 2,441 African American or Afro-Caribbean male individuals, 6,314 African American or Afro-Caribbean female individuals, 919 Filipino male individuals, 828 Filipino female individuals, 205 Seychelles male individuals, 287 Seychelles female individuals, 2,964 South Asian ancestry male individuals, 658 South Asian ancestry female individuals	9q31.3	9	109170062	EPB41L4B	FRRS1L - EPB41L4B	23732	54566		2771	1912	rs6477694-C	rs6477694	0	6477694	upstream_gene_variant	1	0.364	3e-07	6.52288	(EA, women)	0.021	[0.013-0.029] kg/m2 increase	Affymetrix, Illumina [2550021]	N
2016-01-27	25673413	Locke AE	2015-02-12	Nature	www.ncbi.nlm.nih.gov/pubmed/25673413	Genetic studies of body mass index yield new insights for obesity biology.	Body mass index	up to 104,666 European ancestry male individuals, up to 132,115 European ancestry female individuals, 370 African American male individuals, 517 African American female individuals, 512 Hispanic male individuals, 764 Hispanic female individuals	up to 48,274 European ancestry male individuals, up to 39,864 European ancestry female individuals, 2,441 African American or Afro-Caribbean male individuals, 6,314 African American or Afro-Caribbean female individuals, 919 Filipino male individuals, 828 Filipino female individuals, 205 Seychelles male individuals, 287 Seychelles female individuals, 2,964 South Asian ancestry male individuals, 658 South Asian ancestry female individuals	17q21.32	17	48215561	SKAP1	SKAP1			8631			rs6504108-C	rs6504108	0	6504108	intron_variant	0	0.285	9e-06	5.04576	(EA, women)	0.019	[0.011-0.028] kg/m2 increase	Affymetrix, Illumina [2550021]	N
2016-01-27	25673413	Locke AE	2015-02-12	Nature	www.ncbi.nlm.nih.gov/pubmed/25673413	Genetic studies of body mass index yield new insights for obesity biology.	Body mass index	up to 104,666 European ancestry male individuals, up to 132,115 European ancestry female individuals, 370 African American male individuals, 517 African American female individuals, 512 Hispanic male individuals, 764 Hispanic female individuals	up to 48,274 European ancestry male individuals, up to 39,864 European ancestry female individuals, 2,441 African American or Afro-Caribbean male individuals, 6,314 African American or Afro-Caribbean female individuals, 919 Filipino male individuals, 828 Filipino female individuals, 205 Seychelles male individuals, 287 Seychelles female individuals, 2,964 South Asian ancestry male individuals, 658 South Asian ancestry female individuals	18q21.32	18	60161902	MC4R	RPS3AP49 - RNU4-17P	400652	106481177		11495	1665	rs6567160-C	rs6567160	0	6567160	upstream_gene_variant	1	0.237	5e-34	33.301	(EA, women)	0.056	[0.047-0.065] kg/m2 increase	Affymetrix, Illumina [2550021]	N
2016-01-27	25673413	Locke AE	2015-02-12	Nature	www.ncbi.nlm.nih.gov/pubmed/25673413	Genetic studies of body mass index yield new insights for obesity biology.	Body mass index	up to 104,666 European ancestry male individuals, up to 132,115 European ancestry female individuals, 370 African American male individuals, 517 African American female individuals, 512 Hispanic male individuals, 764 Hispanic female individuals	up to 48,274 European ancestry male individuals, up to 39,864 European ancestry female individuals, 2,441 African American or Afro-Caribbean male individuals, 6,314 African American or Afro-Caribbean female individuals, 919 Filipino male individuals, 828 Filipino female individuals, 205 Seychelles male individuals, 287 Seychelles female individuals, 2,964 South Asian ancestry male individuals, 658 South Asian ancestry female individuals	1p33	1	49124175	AGBL4	AGBL4			84871			rs657452-A	rs657452	0	657452	intron_variant	0	0.394	2e-08	7.69897	(EA, women)	0.023	[0.015-0.031] kg/m2 increase	Affymetrix, Illumina [2550021]	N
2016-01-27	25673413	Locke AE	2015-02-12	Nature	www.ncbi.nlm.nih.gov/pubmed/25673413	Genetic studies of body mass index yield new insights for obesity biology.	Body mass index	up to 104,666 European ancestry male individuals, up to 132,115 European ancestry female individuals, 370 African American male individuals, 517 African American female individuals, 512 Hispanic male individuals, 764 Hispanic female individuals	up to 48,274 European ancestry male individuals, up to 39,864 European ancestry female individuals, 2,441 African American or Afro-Caribbean male individuals, 6,314 African American or Afro-Caribbean female individuals, 919 Filipino male individuals, 828 Filipino female individuals, 205 Seychelles male individuals, 287 Seychelles female individuals, 2,964 South Asian ancestry male individuals, 658 South Asian ancestry female individuals	14q32.33	14	103683138	KLC1	KLC1			3831			rs709400-A	rs709400	0	709400	non_coding_transcript_exon_variant	0	0.629	3e-06	5.52288	(EA, women)	0.019	[0.011-0.027] kg/m2 increase	Affymetrix, Illumina [2550021]	N
2016-01-27	25673413	Locke AE	2015-02-12	Nature	www.ncbi.nlm.nih.gov/pubmed/25673413	Genetic studies of body mass index yield new insights for obesity biology.	Body mass index	up to 104,666 European ancestry male individuals, up to 132,115 European ancestry female individuals, 370 African American male individuals, 517 African American female individuals, 512 Hispanic male individuals, 764 Hispanic female individuals	up to 48,274 European ancestry male individuals, up to 39,864 European ancestry female individuals, 2,441 African American or Afro-Caribbean male individuals, 6,314 African American or Afro-Caribbean female individuals, 919 Filipino male individuals, 828 Filipino female individuals, 205 Seychelles male individuals, 287 Seychelles female individuals, 2,964 South Asian ancestry male individuals, 658 South Asian ancestry female individuals	11p15.5	11	2191936	MIR4686	TH - ASCL2	7054	430		17855	76562	rs7111341-T	rs7111341	0	7111341	intergenic_variant	1	0.266	3e-06	5.52288	(EA, women)	0.021	[0.012-0.03] kg/m2 increase	Affymetrix, Illumina [2550021]	N
2016-01-27	25673413	Locke AE	2015-02-12	Nature	www.ncbi.nlm.nih.gov/pubmed/25673413	Genetic studies of body mass index yield new insights for obesity biology.	Body mass index	up to 104,666 European ancestry male individuals, up to 132,115 European ancestry female individuals, 370 African American male individuals, 517 African American female individuals, 512 Hispanic male individuals, 764 Hispanic female individuals	up to 48,274 European ancestry male individuals, up to 39,864 European ancestry female individuals, 2,441 African American or Afro-Caribbean male individuals, 6,314 African American or Afro-Caribbean female individuals, 919 Filipino male individuals, 828 Filipino female individuals, 205 Seychelles male individuals, 287 Seychelles female individuals, 2,964 South Asian ancestry male individuals, 658 South Asian ancestry female individuals	12q13.12	12	49853685	BCDIN3D	BCDIN3D - RPL35AP28	144233	100271637		10556	9421	rs7138803-A	rs7138803	0	7138803	intergenic_variant	1	0.384	2e-17	16.699	(EA, women)	0.035	[0.027-0.043] kg/m2 increase	Affymetrix, Illumina [2550021]	N
2016-01-27	25673413	Locke AE	2015-02-12	Nature	www.ncbi.nlm.nih.gov/pubmed/25673413	Genetic studies of body mass index yield new insights for obesity biology.	Body mass index	up to 104,666 European ancestry male individuals, up to 132,115 European ancestry female individuals, 370 African American male individuals, 517 African American female individuals, 512 Hispanic male individuals, 764 Hispanic female individuals	up to 48,274 European ancestry male individuals, up to 39,864 European ancestry female individuals, 2,441 African American or Afro-Caribbean male individuals, 6,314 African American or Afro-Caribbean female individuals, 919 Filipino male individuals, 828 Filipino female individuals, 205 Seychelles male individuals, 287 Seychelles female individuals, 2,964 South Asian ancestry male individuals, 658 South Asian ancestry female individuals	14q31.1	14	79433111	NRXN3	NRXN3			9369			rs7141420-T	rs7141420	0	7141420	intron_variant	0	0.526	1e-11	11	(EA, women)	0.026	[0.019-0.034] kg/m2 increase	Affymetrix, Illumina [2550021]	N
2016-01-27	25673413	Locke AE	2015-02-12	Nature	www.ncbi.nlm.nih.gov/pubmed/25673413	Genetic studies of body mass index yield new insights for obesity biology.	Body mass index	up to 104,666 European ancestry male individuals, up to 132,115 European ancestry female individuals, 370 African American male individuals, 517 African American female individuals, 512 Hispanic male individuals, 764 Hispanic female individuals	up to 48,274 European ancestry male individuals, up to 39,864 European ancestry female individuals, 2,441 African American or Afro-Caribbean male individuals, 6,314 African American or Afro-Caribbean female individuals, 919 Filipino male individuals, 828 Filipino female individuals, 205 Seychelles male individuals, 287 Seychelles female individuals, 2,964 South Asian ancestry male individuals, 658 South Asian ancestry female individuals	15q24.1	15	72801650	LOC100287559	ADPGK-AS1 - LOC107984801	100287559	107984801		3451	32332	rs7164727-T	rs7164727	0	7164727	downstream_gene_variant	1	0.686	9e-06	5.04576	(EA, women)	0.019	[0.01-0.027] kg/m2 increase	Affymetrix, Illumina [2550021]	N
2016-01-27	25673413	Locke AE	2015-02-12	Nature	www.ncbi.nlm.nih.gov/pubmed/25673413	Genetic studies of body mass index yield new insights for obesity biology.	Body mass index	up to 104,666 European ancestry male individuals, up to 132,115 European ancestry female individuals, 370 African American male individuals, 517 African American female individuals, 512 Hispanic male individuals, 764 Hispanic female individuals	up to 48,274 European ancestry male individuals, up to 39,864 European ancestry female individuals, 2,441 African American or Afro-Caribbean male individuals, 6,314 African American or Afro-Caribbean female individuals, 919 Filipino male individuals, 828 Filipino female individuals, 205 Seychelles male individuals, 287 Seychelles female individuals, 2,964 South Asian ancestry male individuals, 658 South Asian ancestry female individuals	18q12.3	18	42567706	LOC284260	LINC00907			284260			rs7239883-G	rs7239883	0	7239883	intron_variant	0	0.391	2e-08	7.69897	(EA, women)	0.023	[0.015-0.031] kg/m2 increase	Affymetrix, Illumina [2550021]	N
2016-01-27	25673413	Locke AE	2015-02-12	Nature	www.ncbi.nlm.nih.gov/pubmed/25673413	Genetic studies of body mass index yield new insights for obesity biology.	Body mass index	up to 104,666 European ancestry male individuals, up to 132,115 European ancestry female individuals, 370 African American male individuals, 517 African American female individuals, 512 Hispanic male individuals, 764 Hispanic female individuals	up to 48,274 European ancestry male individuals, up to 39,864 European ancestry female individuals, 2,441 African American or Afro-Caribbean male individuals, 6,314 African American or Afro-Caribbean female individuals, 919 Filipino male individuals, 828 Filipino female individuals, 205 Seychelles male individuals, 287 Seychelles female individuals, 2,964 South Asian ancestry male individuals, 658 South Asian ancestry female individuals	1q42.2	1	233159031	PCNXL2	PCNXL2			80003			rs7550169-C	rs7550169	0	7550169	intron_variant	0	0.312	2e-06	5.69897	(EA, women)	0.02	[0.012-0.028] kg/m2 increase	Affymetrix, Illumina [2550021]	N
2016-01-27	25673413	Locke AE	2015-02-12	Nature	www.ncbi.nlm.nih.gov/pubmed/25673413	Genetic studies of body mass index yield new insights for obesity biology.	Body mass index	up to 104,666 European ancestry male individuals, up to 132,115 European ancestry female individuals, 370 African American male individuals, 517 African American female individuals, 512 Hispanic male individuals, 764 Hispanic female individuals	up to 48,274 European ancestry male individuals, up to 39,864 European ancestry female individuals, 2,441 African American or Afro-Caribbean male individuals, 6,314 African American or Afro-Caribbean female individuals, 919 Filipino male individuals, 828 Filipino female individuals, 205 Seychelles male individuals, 287 Seychelles female individuals, 2,964 South Asian ancestry male individuals, 658 South Asian ancestry female individuals	5q33.2	5	154158333	GALNT10	MFAP3 - GALNT10	4238	55568		100879	32402	rs7715256-G	rs7715256	0	7715256	intron_variant	1	0.42	6e-06	5.22185	(EA, women)	0.018	[0.01-0.026] kg/m2 increase	Affymetrix, Illumina [2550021]	N
2016-01-27	25673413	Locke AE	2015-02-12	Nature	www.ncbi.nlm.nih.gov/pubmed/25673413	Genetic studies of body mass index yield new insights for obesity biology.	Body mass index	up to 104,666 European ancestry male individuals, up to 132,115 European ancestry female individuals, 370 African American male individuals, 517 African American female individuals, 512 Hispanic male individuals, 764 Hispanic female individuals	up to 48,274 European ancestry male individuals, up to 39,864 European ancestry female individuals, 2,441 African American or Afro-Caribbean male individuals, 6,314 African American or Afro-Caribbean female individuals, 919 Filipino male individuals, 828 Filipino female individuals, 205 Seychelles male individuals, 287 Seychelles female individuals, 2,964 South Asian ancestry male individuals, 658 South Asian ancestry female individuals	5p12	5	43124586	ZNF131	ZNF131			7690			rs782971-G	rs782971	0	782971	non_coding_transcript_exon_variant	0	0.259	9e-06	5.04576	(EA, women)	0.02	[0.011-0.029] kg/m2 increase	Affymetrix, Illumina [2550021]	N
2016-01-27	25673413	Locke AE	2015-02-12	Nature	www.ncbi.nlm.nih.gov/pubmed/25673413	Genetic studies of body mass index yield new insights for obesity biology.	Body mass index	up to 104,666 European ancestry male individuals, up to 132,115 European ancestry female individuals, 370 African American male individuals, 517 African American female individuals, 512 Hispanic male individuals, 764 Hispanic female individuals	up to 48,274 European ancestry male individuals, up to 39,864 European ancestry female individuals, 2,441 African American or Afro-Caribbean male individuals, 6,314 African American or Afro-Caribbean female individuals, 919 Filipino male individuals, 828 Filipino female individuals, 205 Seychelles male individuals, 287 Seychelles female individuals, 2,964 South Asian ancestry male individuals, 658 South Asian ancestry female individuals	10q23.1	10	85651147	GRID1	GRID1			2894			rs7899106-G	rs7899106	0	7899106	intron_variant	0	0.053	2e-06	5.69897	(EA, women)	0.044	[0.026-0.062] kg/m2 increase	Affymetrix, Illumina [2550021]	N
2016-01-27	25673413	Locke AE	2015-02-12	Nature	www.ncbi.nlm.nih.gov/pubmed/25673413	Genetic studies of body mass index yield new insights for obesity biology.	Body mass index	up to 104,666 European ancestry male individuals, up to 132,115 European ancestry female individuals, 370 African American male individuals, 517 African American female individuals, 512 Hispanic male individuals, 764 Hispanic female individuals	up to 48,274 European ancestry male individuals, up to 39,864 European ancestry female individuals, 2,441 African American or Afro-Caribbean male individuals, 6,314 African American or Afro-Caribbean female individuals, 919 Filipino male individuals, 828 Filipino female individuals, 205 Seychelles male individuals, 287 Seychelles female individuals, 2,964 South Asian ancestry male individuals, 658 South Asian ancestry female individuals	2p16.1	2	58565242	FLJ30838	LINC01122			400955			rs929641-A	rs929641	0	929641	intron_variant	0	0.585	4e-07	6.39794	(EA, women)	0.02	[0.012-0.028] kg/m2 increase	Affymetrix, Illumina [2550021]	N
2016-01-27	25673413	Locke AE	2015-02-12	Nature	www.ncbi.nlm.nih.gov/pubmed/25673413	Genetic studies of body mass index yield new insights for obesity biology.	Body mass index	up to 104,666 European ancestry male individuals, up to 132,115 European ancestry female individuals, 370 African American male individuals, 517 African American female individuals, 512 Hispanic male individuals, 764 Hispanic female individuals	up to 48,274 European ancestry male individuals, up to 39,864 European ancestry female individuals, 2,441 African American or Afro-Caribbean male individuals, 6,314 African American or Afro-Caribbean female individuals, 919 Filipino male individuals, 828 Filipino female individuals, 205 Seychelles male individuals, 287 Seychelles female individuals, 2,964 South Asian ancestry male individuals, 658 South Asian ancestry female individuals	6q21	6	108656460	FOXO3	FOXO3			2309			rs9400239-C	rs9400239	0	9400239	5_prime_UTR_variant	0	0.69	1e-07	7	(EA, women)	0.023	[0.014-0.031] kg/m2 increase	Affymetrix, Illumina [2550021]	N
2016-01-27	25673413	Locke AE	2015-02-12	Nature	www.ncbi.nlm.nih.gov/pubmed/25673413	Genetic studies of body mass index yield new insights for obesity biology.	Body mass index	up to 104,666 European ancestry male individuals, up to 132,115 European ancestry female individuals, 370 African American male individuals, 517 African American female individuals, 512 Hispanic male individuals, 764 Hispanic female individuals	up to 48,274 European ancestry male individuals, up to 39,864 European ancestry female individuals, 2,441 African American or Afro-Caribbean male individuals, 6,314 African American or Afro-Caribbean female individuals, 919 Filipino male individuals, 828 Filipino female individuals, 205 Seychelles male individuals, 287 Seychelles female individuals, 2,964 South Asian ancestry male individuals, 658 South Asian ancestry female individuals	7q21.3	7	93568420	CALCR	CALCR			799			rs9641123-C	rs9641123	0	9641123	intron_variant	0	0.429	2e-07	6.69897	(EA, women)	0.025	[0.016-0.035] kg/m2 increase	Affymetrix, Illumina [2550021]	N
2016-01-27	25673413	Locke AE	2015-02-12	Nature	www.ncbi.nlm.nih.gov/pubmed/25673413	Genetic studies of body mass index yield new insights for obesity biology.	Body mass index	up to 104,666 European ancestry male individuals, up to 132,115 European ancestry female individuals, 370 African American male individuals, 517 African American female individuals, 512 Hispanic male individuals, 764 Hispanic female individuals	up to 48,274 European ancestry male individuals, up to 39,864 European ancestry female individuals, 2,441 African American or Afro-Caribbean male individuals, 6,314 African American or Afro-Caribbean female individuals, 919 Filipino male individuals, 828 Filipino female individuals, 205 Seychelles male individuals, 287 Seychelles female individuals, 2,964 South Asian ancestry male individuals, 658 South Asian ancestry female individuals	3q22.3	3	136900067	NCK1	RAD51AP1P1, NCK1			100420047, 4690			rs9867325-C	rs9867325	0	9867325	non_coding_transcript_exon_variant	0	0.242	1e-06	6	(EA, women)	0.022	[0.013-0.031] kg/m2 increase	Affymetrix, Illumina [2550021]	N
2016-01-27	25673413	Locke AE	2015-02-12	Nature	www.ncbi.nlm.nih.gov/pubmed/25673413	Genetic studies of body mass index yield new insights for obesity biology.	Body mass index	up to 104,666 European ancestry male individuals, up to 132,115 European ancestry female individuals, 370 African American male individuals, 517 African American female individuals, 512 Hispanic male individuals, 764 Hispanic female individuals	up to 48,274 European ancestry male individuals, up to 39,864 European ancestry female individuals, 2,441 African American or Afro-Caribbean male individuals, 6,314 African American or Afro-Caribbean female individuals, 919 Filipino male individuals, 828 Filipino female individuals, 205 Seychelles male individuals, 287 Seychelles female individuals, 2,964 South Asian ancestry male individuals, 658 South Asian ancestry female individuals	3q22.3	3	136388707	STAG1	STAG1			10274			rs9880211-A	rs9880211	0	9880211	intron_variant	0	0.245	5e-07	6.30103	(EA, women)	0.023	[0.014-0.032] kg/m2 increase	Affymetrix, Illumina [2550021]	N
2016-01-27	25673413	Locke AE	2015-02-12	Nature	www.ncbi.nlm.nih.gov/pubmed/25673413	Genetic studies of body mass index yield new insights for obesity biology.	Body mass index	up to 104,666 European ancestry male individuals, up to 132,115 European ancestry female individuals, 370 African American male individuals, 517 African American female individuals, 512 Hispanic male individuals, 764 Hispanic female individuals	up to 48,274 European ancestry male individuals, up to 39,864 European ancestry female individuals, 2,441 African American or Afro-Caribbean male individuals, 6,314 African American or Afro-Caribbean female individuals, 919 Filipino male individuals, 828 Filipino female individuals, 205 Seychelles male individuals, 287 Seychelles female individuals, 2,964 South Asian ancestry male individuals, 658 South Asian ancestry female individuals	16p11.2	16	31118574	KAT8	KAT8			84148			rs9925964-A	rs9925964	0	9925964	splice_region_variant	0	0.62	2e-06	5.69897	(EA, women)	0.02	[0.012-0.028] kg/m2 increase	Affymetrix, Illumina [2550021]	N
2016-01-27	25673413	Locke AE	2015-02-12	Nature	www.ncbi.nlm.nih.gov/pubmed/25673413	Genetic studies of body mass index yield new insights for obesity biology.	Body mass index	up to 104,666 European ancestry male individuals, up to 132,115 European ancestry female individuals, 370 African American male individuals, 517 African American female individuals, 512 Hispanic male individuals, 764 Hispanic female individuals	up to 48,274 European ancestry male individuals, up to 39,864 European ancestry female individuals, 2,441 African American or Afro-Caribbean male individuals, 6,314 African American or Afro-Caribbean female individuals, 919 Filipino male individuals, 828 Filipino female individuals, 205 Seychelles male individuals, 287 Seychelles female individuals, 2,964 South Asian ancestry male individuals, 658 South Asian ancestry female individuals	6p12.3	6	50877777	TFAP2B	RPS17P5 - LOC100418898	442216	100418898		20090	19841	rs2207139-G	rs2207139	0	2207139	intergenic_variant	1	0.177	4e-29	28.3979	(EA)	0.045	[0.037-0.053] kg/m2 increase	Affymetrix, Illumina [2550021]	N
2016-01-27	25673413	Locke AE	2015-02-12	Nature	www.ncbi.nlm.nih.gov/pubmed/25673413	Genetic studies of body mass index yield new insights for obesity biology.	Body mass index	up to 104,666 European ancestry male individuals, up to 132,115 European ancestry female individuals, 370 African American male individuals, 517 African American female individuals, 512 Hispanic male individuals, 764 Hispanic female individuals	up to 48,274 European ancestry male individuals, up to 39,864 European ancestry female individuals, 2,441 African American or Afro-Caribbean male individuals, 6,314 African American or Afro-Caribbean female individuals, 919 Filipino male individuals, 828 Filipino female individuals, 205 Seychelles male individuals, 287 Seychelles female individuals, 2,964 South Asian ancestry male individuals, 658 South Asian ancestry female individuals	13q12.2	13	28045899	FLT3	FLT3			2322			rs9507983-C	rs9507983	0	9507983	intron_variant	0	0.389	3e-07	6.52288	(EA)	0.02	[0.012-0.027] kg/m2 increase	Affymetrix, Illumina [2550021]	N
2016-01-27	25673413	Locke AE	2015-02-12	Nature	www.ncbi.nlm.nih.gov/pubmed/25673413	Genetic studies of body mass index yield new insights for obesity biology.	Body mass index	up to 104,666 European ancestry male individuals, up to 132,115 European ancestry female individuals, 370 African American male individuals, 517 African American female individuals, 512 Hispanic male individuals, 764 Hispanic female individuals	up to 48,274 European ancestry male individuals, up to 39,864 European ancestry female individuals, 2,441 African American or Afro-Caribbean male individuals, 6,314 African American or Afro-Caribbean female individuals, 919 Filipino male individuals, 828 Filipino female individuals, 205 Seychelles male individuals, 287 Seychelles female individuals, 2,964 South Asian ancestry male individuals, 658 South Asian ancestry female individuals	14q12	14	25458973	STXBP6	LOC401767 - LOC105370416	401767	105370416		26732	368808	rs10132280-C	rs10132280	0	10132280	intergenic_variant	1	0.682	1e-11	11	(EA)	0.023	[0.016-0.03] kg/m2 increase	Affymetrix, Illumina [2550021]	N
2016-01-27	25673413	Locke AE	2015-02-12	Nature	www.ncbi.nlm.nih.gov/pubmed/25673413	Genetic studies of body mass index yield new insights for obesity biology.	Body mass index	up to 104,666 European ancestry male individuals, up to 132,115 European ancestry female individuals, 370 African American male individuals, 517 African American female individuals, 512 Hispanic male individuals, 764 Hispanic female individuals	up to 48,274 European ancestry male individuals, up to 39,864 European ancestry female individuals, 2,441 African American or Afro-Caribbean male individuals, 6,314 African American or Afro-Caribbean female individuals, 919 Filipino male individuals, 828 Filipino female individuals, 205 Seychelles male individuals, 287 Seychelles female individuals, 2,964 South Asian ancestry male individuals, 658 South Asian ancestry female individuals	17p13.2	17	5379957	RABEP1	RABEP1			9135			rs1000940-G	rs1000940	0	1000940	intron_variant	0	0.32	1e-08	8	(EA)	0.019	[0.013-0.026] kg/m2 increase	Affymetrix, Illumina [2550021]	N
2016-01-27	25673413	Locke AE	2015-02-12	Nature	www.ncbi.nlm.nih.gov/pubmed/25673413	Genetic studies of body mass index yield new insights for obesity biology.	Body mass index	up to 104,666 European ancestry male individuals, up to 132,115 European ancestry female individuals, 370 African American male individuals, 517 African American female individuals, 512 Hispanic male individuals, 764 Hispanic female individuals	up to 48,274 European ancestry male individuals, up to 39,864 European ancestry female individuals, 2,441 African American or Afro-Caribbean male individuals, 6,314 African American or Afro-Caribbean female individuals, 919 Filipino male individuals, 828 Filipino female individuals, 205 Seychelles male individuals, 287 Seychelles female individuals, 2,964 South Asian ancestry male individuals, 658 South Asian ancestry female individuals	2p16.1	2	59078490	FLJ30838	LINC01122 - LOC101927285	400955	101927285		14724	139218	rs1016287-T	rs1016287	0	1016287	intergenic_variant	1	0.287	2e-11	10.699	(EA)	0.023	[0.016-0.03] kg/m2 increase	Affymetrix, Illumina [2550021]	N
2016-01-27	25673413	Locke AE	2015-02-12	Nature	www.ncbi.nlm.nih.gov/pubmed/25673413	Genetic studies of body mass index yield new insights for obesity biology.	Body mass index	up to 104,666 European ancestry male individuals, up to 132,115 European ancestry female individuals, 370 African American male individuals, 517 African American female individuals, 512 Hispanic male individuals, 764 Hispanic female individuals	up to 48,274 European ancestry male individuals, up to 39,864 European ancestry female individuals, 2,441 African American or Afro-Caribbean male individuals, 6,314 African American or Afro-Caribbean female individuals, 919 Filipino male individuals, 828 Filipino female individuals, 205 Seychelles male individuals, 287 Seychelles female individuals, 2,964 South Asian ancestry male individuals, 658 South Asian ancestry female individuals	2q34	2	214392947	SPAG16	SPAG16			79582			rs10167079-G	rs10167079	0	10167079	intron_variant	0	0.894	3e-06	5.52288	(EA)	0.024	[0.014-0.034] kg/m2 increase	Affymetrix, Illumina [2550021]	N
2016-01-27	25673413	Locke AE	2015-02-12	Nature	www.ncbi.nlm.nih.gov/pubmed/25673413	Genetic studies of body mass index yield new insights for obesity biology.	Body mass index	up to 104,666 European ancestry male individuals, up to 132,115 European ancestry female individuals, 370 African American male individuals, 517 African American female individuals, 512 Hispanic male individuals, 764 Hispanic female individuals	up to 48,274 European ancestry male individuals, up to 39,864 European ancestry female individuals, 2,441 African American or Afro-Caribbean male individuals, 6,314 African American or Afro-Caribbean female individuals, 919 Filipino male individuals, 828 Filipino female individuals, 205 Seychelles male individuals, 287 Seychelles female individuals, 2,964 South Asian ancestry male individuals, 658 South Asian ancestry female individuals	2p23.3	2	24927427	ADCY3	ADCY3 - DNAJC27	109	51277		7410	16209	rs10182181-G	rs10182181	0	10182181	intergenic_variant	1	0.462	9e-24	23.0458	(EA)	0.031	[0.025-0.037] kg/m2 increase	Affymetrix, Illumina [2550021]	N
2016-01-27	25673413	Locke AE	2015-02-12	Nature	www.ncbi.nlm.nih.gov/pubmed/25673413	Genetic studies of body mass index yield new insights for obesity biology.	Body mass index	up to 104,666 European ancestry male individuals, up to 132,115 European ancestry female individuals, 370 African American male individuals, 517 African American female individuals, 512 Hispanic male individuals, 764 Hispanic female individuals	up to 48,274 European ancestry male individuals, up to 39,864 European ancestry female individuals, 2,441 African American or Afro-Caribbean male individuals, 6,314 African American or Afro-Caribbean female individuals, 919 Filipino male individuals, 828 Filipino female individuals, 205 Seychelles male individuals, 287 Seychelles female individuals, 2,964 South Asian ancestry male individuals, 658 South Asian ancestry female individuals	7p12.2	7	49576607	VWC2	DDX43P2 - VWC2	100533714	375567		316827	197054	rs10269783-A	rs10269783	0	10269783	intergenic_variant	1	0.435	4e-06	5.39794	(EA)	0.014	[0.0083-0.0205] kg/m2 increase	Affymetrix, Illumina [2550021]	N
2016-01-27	25673413	Locke AE	2015-02-12	Nature	www.ncbi.nlm.nih.gov/pubmed/25673413	Genetic studies of body mass index yield new insights for obesity biology.	Body mass index	up to 104,666 European ancestry male individuals, up to 132,115 European ancestry female individuals, 370 African American male individuals, 517 African American female individuals, 512 Hispanic male individuals, 764 Hispanic female individuals	up to 48,274 European ancestry male individuals, up to 39,864 European ancestry female individuals, 2,441 African American or Afro-Caribbean male individuals, 6,314 African American or Afro-Caribbean female individuals, 919 Filipino male individuals, 828 Filipino female individuals, 205 Seychelles male individuals, 287 Seychelles female individuals, 2,964 South Asian ancestry male individuals, 658 South Asian ancestry female individuals	7p12.1	7	50546475	DDC	DDC			1644			rs10499694-A	rs10499694	0	10499694	intron_variant	0	0.497	1e-06	6	(EA)	0.015	[0.0088-0.021] kg/m2 increase	Affymetrix, Illumina [2550021]	N
2016-01-27	25673413	Locke AE	2015-02-12	Nature	www.ncbi.nlm.nih.gov/pubmed/25673413	Genetic studies of body mass index yield new insights for obesity biology.	Body mass index	up to 104,666 European ancestry male individuals, up to 132,115 European ancestry female individuals, 370 African American male individuals, 517 African American female individuals, 512 Hispanic male individuals, 764 Hispanic female individuals	up to 48,274 European ancestry male individuals, up to 39,864 European ancestry female individuals, 2,441 African American or Afro-Caribbean male individuals, 6,314 African American or Afro-Caribbean female individuals, 919 Filipino male individuals, 828 Filipino female individuals, 205 Seychelles male individuals, 287 Seychelles female individuals, 2,964 South Asian ancestry male individuals, 658 South Asian ancestry female individuals	11p15.5	11	494662	RNH1	RNH1			6050			rs10540-G	rs10540	0	10540	3_prime_UTR_variant	0	0.871	3e-06	5.52288	(EA)	0.022	[0.013-0.031] kg/m2 increase	Affymetrix, Illumina [2550021]	N
2016-01-27	25673413	Locke AE	2015-02-12	Nature	www.ncbi.nlm.nih.gov/pubmed/25673413	Genetic studies of body mass index yield new insights for obesity biology.	Body mass index	up to 104,666 European ancestry male individuals, up to 132,115 European ancestry female individuals, 370 African American male individuals, 517 African American female individuals, 512 Hispanic male individuals, 764 Hispanic female individuals	up to 48,274 European ancestry male individuals, up to 39,864 European ancestry female individuals, 2,441 African American or Afro-Caribbean male individuals, 6,314 African American or Afro-Caribbean female individuals, 919 Filipino male individuals, 828 Filipino female individuals, 205 Seychelles male individuals, 287 Seychelles female individuals, 2,964 South Asian ancestry male individuals, 658 South Asian ancestry female individuals	9q33.3	9	126698635	LMX1B	LMX1B			4010			rs10733682-A	rs10733682	0	10733682	3_prime_UTR_variant	0	0.478	2e-08	7.69897	(EA)	0.017	[0.011-0.023] kg/m2 increase	Affymetrix, Illumina [2550021]	N
2016-01-27	25673413	Locke AE	2015-02-12	Nature	www.ncbi.nlm.nih.gov/pubmed/25673413	Genetic studies of body mass index yield new insights for obesity biology.	Body mass index	up to 104,666 European ancestry male individuals, up to 132,115 European ancestry female individuals, 370 African American male individuals, 517 African American female individuals, 512 Hispanic male individuals, 764 Hispanic female individuals	up to 48,274 European ancestry male individuals, up to 39,864 European ancestry female individuals, 2,441 African American or Afro-Caribbean male individuals, 6,314 African American or Afro-Caribbean female individuals, 919 Filipino male individuals, 828 Filipino female individuals, 205 Seychelles male individuals, 287 Seychelles female individuals, 2,964 South Asian ancestry male individuals, 658 South Asian ancestry female individuals	11p11.2	11	45416824	SYT13	LOC399886 - LOC105376654	399886	105376654		28316	70043	rs10742752-C	rs10742752	0	10742752	intron_variant	1	0.612	7e-06	5.1549	(EA)	0.014	[0.008-0.0202] kg/m2 increase	Affymetrix, Illumina [2550021]	N
2016-01-27	25673413	Locke AE	2015-02-12	Nature	www.ncbi.nlm.nih.gov/pubmed/25673413	Genetic studies of body mass index yield new insights for obesity biology.	Body mass index	up to 104,666 European ancestry male individuals, up to 132,115 European ancestry female individuals, 370 African American male individuals, 517 African American female individuals, 512 Hispanic male individuals, 764 Hispanic female individuals	up to 48,274 European ancestry male individuals, up to 39,864 European ancestry female individuals, 2,441 African American or Afro-Caribbean male individuals, 6,314 African American or Afro-Caribbean female individuals, 919 Filipino male individuals, 828 Filipino female individuals, 205 Seychelles male individuals, 287 Seychelles female individuals, 2,964 South Asian ancestry male individuals, 658 South Asian ancestry female individuals	1p21.3	1	95810642	FLJ31662	LOC101928219 - LOC102723661	101928219	102723661		2785	181426	rs10747472-C	rs10747472	0	10747472	intergenic_variant	1	0.676	8e-06	5.09691	(EA)	0.018	[0.01-0.026] kg/m2 increase	Affymetrix, Illumina [2550021]	N
2016-01-27	25673413	Locke AE	2015-02-12	Nature	www.ncbi.nlm.nih.gov/pubmed/25673413	Genetic studies of body mass index yield new insights for obesity biology.	Body mass index	up to 104,666 European ancestry male individuals, up to 132,115 European ancestry female individuals, 370 African American male individuals, 517 African American female individuals, 512 Hispanic male individuals, 764 Hispanic female individuals	up to 48,274 European ancestry male individuals, up to 39,864 European ancestry female individuals, 2,441 African American or Afro-Caribbean male individuals, 6,314 African American or Afro-Caribbean female individuals, 919 Filipino male individuals, 828 Filipino female individuals, 205 Seychelles male individuals, 287 Seychelles female individuals, 2,964 South Asian ancestry male individuals, 658 South Asian ancestry female individuals	9q33.3	9	123343012	CRB2	LOC107987036 - CRB2	107987036	286204		2367	11053	rs10760279-T	rs10760279	0	10760279	intergenic_variant	1	0.412	2e-07	6.69897	(EA)	0.022	[0.014-0.03] kg/m2 increase	Affymetrix, Illumina [2550021]	N
2016-01-27	25673413	Locke AE	2015-02-12	Nature	www.ncbi.nlm.nih.gov/pubmed/25673413	Genetic studies of body mass index yield new insights for obesity biology.	Body mass index	up to 104,666 European ancestry male individuals, up to 132,115 European ancestry female individuals, 370 African American male individuals, 517 African American female individuals, 512 Hispanic male individuals, 764 Hispanic female individuals	up to 48,274 European ancestry male individuals, up to 39,864 European ancestry female individuals, 2,441 African American or Afro-Caribbean male individuals, 6,314 African American or Afro-Caribbean female individuals, 919 Filipino male individuals, 828 Filipino female individuals, 205 Seychelles male individuals, 287 Seychelles female individuals, 2,964 South Asian ancestry male individuals, 658 South Asian ancestry female individuals	12q24.31	12	124022084	ZNF664-FAM101A	ZNF664-FAM101A			100533183			rs10773049-C	rs10773049	0	10773049	intron_variant	0	0.4	6e-06	5.22185	(EA)	0.014	[0.008-0.0202] kg/m2 increase	Affymetrix, Illumina [2550021]	N
2016-01-27	25673413	Locke AE	2015-02-12	Nature	www.ncbi.nlm.nih.gov/pubmed/25673413	Genetic studies of body mass index yield new insights for obesity biology.	Body mass index	up to 104,666 European ancestry male individuals, up to 132,115 European ancestry female individuals, 370 African American male individuals, 517 African American female individuals, 512 Hispanic male individuals, 764 Hispanic female individuals	up to 48,274 European ancestry male individuals, up to 39,864 European ancestry female individuals, 2,441 African American or Afro-Caribbean male individuals, 6,314 African American or Afro-Caribbean female individuals, 919 Filipino male individuals, 828 Filipino female individuals, 205 Seychelles male individuals, 287 Seychelles female individuals, 2,964 South Asian ancestry male individuals, 658 South Asian ancestry female individuals	1p36.22	1	11224279	MTOR	MTOR			2475			rs10779751-A	rs10779751	0	10779751	intron_variant	0	0.277	9e-06	5.04576	(EA)	0.015	[0.0084-0.0218] kg/m2 increase	Affymetrix, Illumina [2550021]	N
2016-01-27	25673413	Locke AE	2015-02-12	Nature	www.ncbi.nlm.nih.gov/pubmed/25673413	Genetic studies of body mass index yield new insights for obesity biology.	Body mass index	up to 104,666 European ancestry male individuals, up to 132,115 European ancestry female individuals, 370 African American male individuals, 517 African American female individuals, 512 Hispanic male individuals, 764 Hispanic female individuals	up to 48,274 European ancestry male individuals, up to 39,864 European ancestry female individuals, 2,441 African American or Afro-Caribbean male individuals, 6,314 African American or Afro-Caribbean female individuals, 919 Filipino male individuals, 828 Filipino female individuals, 205 Seychelles male individuals, 287 Seychelles female individuals, 2,964 South Asian ancestry male individuals, 658 South Asian ancestry female individuals	1q31.1	1	190270777	FAM5C	BRINP3			339479			rs10920678-A	rs10920678	0	10920678	intron_variant	0	0.441	1e-06	6	(EA)	0.015	[0.0086-0.0208] kg/m2 increase	Affymetrix, Illumina [2550021]	N
2016-01-27	25673413	Locke AE	2015-02-12	Nature	www.ncbi.nlm.nih.gov/pubmed/25673413	Genetic studies of body mass index yield new insights for obesity biology.	Body mass index	up to 104,666 European ancestry male individuals, up to 132,115 European ancestry female individuals, 370 African American male individuals, 517 African American female individuals, 512 Hispanic male individuals, 764 Hispanic female individuals	up to 48,274 European ancestry male individuals, up to 39,864 European ancestry female individuals, 2,441 African American or Afro-Caribbean male individuals, 6,314 African American or Afro-Caribbean female individuals, 919 Filipino male individuals, 828 Filipino female individuals, 205 Seychelles male individuals, 287 Seychelles female individuals, 2,964 South Asian ancestry male individuals, 658 South Asian ancestry female individuals	2p25.2	2	6015425	LOC400940	LOC400940 - LOC105373401	400940	105373401		27193	286194	rs10929925-C	rs10929925	0	10929925	intergenic_variant	1	0.557	1e-06	6	(EA)	0.015	[0.0091-0.0213] kg/m2 increase	Affymetrix, Illumina [2550021]	N
2016-01-27	25673413	Locke AE	2015-02-12	Nature	www.ncbi.nlm.nih.gov/pubmed/25673413	Genetic studies of body mass index yield new insights for obesity biology.	Body mass index	up to 104,666 European ancestry male individuals, up to 132,115 European ancestry female individuals, 370 African American male individuals, 517 African American female individuals, 512 Hispanic male individuals, 764 Hispanic female individuals	up to 48,274 European ancestry male individuals, up to 39,864 European ancestry female individuals, 2,441 African American or Afro-Caribbean male individuals, 6,314 African American or Afro-Caribbean female individuals, 919 Filipino male individuals, 828 Filipino female individuals, 205 Seychelles male individuals, 287 Seychelles female individuals, 2,964 South Asian ancestry male individuals, 658 South Asian ancestry female individuals	4p12	4	45180510	GNPDA2	LOC100533736 - PRKRIRP9	100533736	100131309		184488	143235	rs10938397-G	rs10938397	0	10938397	intergenic_variant	1	0.434	3e-38	37.5229	(EA)	0.04	[0.034-0.046] kg/m2 increase	Affymetrix, Illumina [2550021]	N
2016-01-27	25673413	Locke AE	2015-02-12	Nature	www.ncbi.nlm.nih.gov/pubmed/25673413	Genetic studies of body mass index yield new insights for obesity biology.	Body mass index	up to 104,666 European ancestry male individuals, up to 132,115 European ancestry female individuals, 370 African American male individuals, 517 African American female individuals, 512 Hispanic male individuals, 764 Hispanic female individuals	up to 48,274 European ancestry male individuals, up to 39,864 European ancestry female individuals, 2,441 African American or Afro-Caribbean male individuals, 6,314 African American or Afro-Caribbean female individuals, 919 Filipino male individuals, 828 Filipino female individuals, 205 Seychelles male individuals, 287 Seychelles female individuals, 2,964 South Asian ancestry male individuals, 658 South Asian ancestry female individuals	9p21.1	9	28414341	LINGO2	LINGO2			158038			rs10968576-G	rs10968576	0	10968576	intron_variant	0	0.32	7e-14	13.1549	(EA)	0.025	[0.018-0.031] kg/m2 increase	Affymetrix, Illumina [2550021]	N
2016-01-27	25673413	Locke AE	2015-02-12	Nature	www.ncbi.nlm.nih.gov/pubmed/25673413	Genetic studies of body mass index yield new insights for obesity biology.	Body mass index	up to 104,666 European ancestry male individuals, up to 132,115 European ancestry female individuals, 370 African American male individuals, 517 African American female individuals, 512 Hispanic male individuals, 764 Hispanic female individuals	up to 48,274 European ancestry male individuals, up to 39,864 European ancestry female individuals, 2,441 African American or Afro-Caribbean male individuals, 6,314 African American or Afro-Caribbean female individuals, 919 Filipino male individuals, 828 Filipino female individuals, 205 Seychelles male individuals, 287 Seychelles female individuals, 2,964 South Asian ancestry male individuals, 658 South Asian ancestry female individuals	9p24.1	9	6880263	KDM4C	KDM4C			23081			rs10975870-G	rs10975870	0	10975870	intron_variant	0	0.239	8e-07	6.09691	(EA)	0.024	[0.014-0.033] kg/m2 increase	Affymetrix, Illumina [2550021]	N
2016-01-27	25673413	Locke AE	2015-02-12	Nature	www.ncbi.nlm.nih.gov/pubmed/25673413	Genetic studies of body mass index yield new insights for obesity biology.	Body mass index	up to 104,666 European ancestry male individuals, up to 132,115 European ancestry female individuals, 370 African American male individuals, 517 African American female individuals, 512 Hispanic male individuals, 764 Hispanic female individuals	up to 48,274 European ancestry male individuals, up to 39,864 European ancestry female individuals, 2,441 African American or Afro-Caribbean male individuals, 6,314 African American or Afro-Caribbean female individuals, 919 Filipino male individuals, 828 Filipino female individuals, 205 Seychelles male individuals, 287 Seychelles female individuals, 2,964 South Asian ancestry male individuals, 658 South Asian ancestry female individuals	11p14.1	11	27662970	BDNF	BDNF, BDNF-AS			627, 497258			rs11030104-A	rs11030104	0	11030104	intron_variant	0	0.792	6e-28	27.2218	(EA)	0.041	[0.034-0.049] kg/m2 increase	Affymetrix, Illumina [2550021]	N
2016-01-27	25673413	Locke AE	2015-02-12	Nature	www.ncbi.nlm.nih.gov/pubmed/25673413	Genetic studies of body mass index yield new insights for obesity biology.	Body mass index	up to 104,666 European ancestry male individuals, up to 132,115 European ancestry female individuals, 370 African American male individuals, 517 African American female individuals, 512 Hispanic male individuals, 764 Hispanic female individuals	up to 48,274 European ancestry male individuals, up to 39,864 European ancestry female individuals, 2,441 African American or Afro-Caribbean male individuals, 6,314 African American or Afro-Caribbean female individuals, 919 Filipino male individuals, 828 Filipino female individuals, 205 Seychelles male individuals, 287 Seychelles female individuals, 2,964 South Asian ancestry male individuals, 658 South Asian ancestry female individuals	12q24.31	12	122297350	CLIP1	CLIP1			6249			rs11057405-G	rs11057405	0	11057405	intron_variant	0	0.901	2e-08	7.69897	(EA)	0.031	[0.02-0.041] kg/m2 increase	Affymetrix, Illumina [2550021]	N
2016-01-27	25673413	Locke AE	2015-02-12	Nature	www.ncbi.nlm.nih.gov/pubmed/25673413	Genetic studies of body mass index yield new insights for obesity biology.	Body mass index	up to 104,666 European ancestry male individuals, up to 132,115 European ancestry female individuals, 370 African American male individuals, 517 African American female individuals, 512 Hispanic male individuals, 764 Hispanic female individuals	up to 48,274 European ancestry male individuals, up to 39,864 European ancestry female individuals, 2,441 African American or Afro-Caribbean male individuals, 6,314 African American or Afro-Caribbean female individuals, 919 Filipino male individuals, 828 Filipino female individuals, 205 Seychelles male individuals, 287 Seychelles female individuals, 2,964 South Asian ancestry male individuals, 658 South Asian ancestry female individuals	12q24.12	12	111634620	BRAP	ATXN2 - BRAP	6311	8315		34944	7526	rs11065987-A	rs11065987	0	11065987	intergenic_variant	1	0.581	1e-06	6	(EA)	0.015	[0.0091-0.0213] kg/m2 increase	Affymetrix, Illumina [2550021]	N
2016-01-27	25673413	Locke AE	2015-02-12	Nature	www.ncbi.nlm.nih.gov/pubmed/25673413	Genetic studies of body mass index yield new insights for obesity biology.	Body mass index	up to 104,666 European ancestry male individuals, up to 132,115 European ancestry female individuals, 370 African American male individuals, 517 African American female individuals, 512 Hispanic male individuals, 764 Hispanic female individuals	up to 48,274 European ancestry male individuals, up to 39,864 European ancestry female individuals, 2,441 African American or Afro-Caribbean male individuals, 6,314 African American or Afro-Caribbean female individuals, 919 Filipino male individuals, 828 Filipino female individuals, 205 Seychelles male individuals, 287 Seychelles female individuals, 2,964 South Asian ancestry male individuals, 658 South Asian ancestry female individuals	2p23.3	2	26705943	KCNK3	KCNK3			3777			rs11126666-A	rs11126666	0	11126666	intron_variant	0	0.283	1e-09	9	(EA)	0.021	[0.014-0.027] kg/m2 increase	Affymetrix, Illumina [2550021]	N
2016-01-27	25673413	Locke AE	2015-02-12	Nature	www.ncbi.nlm.nih.gov/pubmed/25673413	Genetic studies of body mass index yield new insights for obesity biology.	Body mass index	up to 104,666 European ancestry male individuals, up to 132,115 European ancestry female individuals, 370 African American male individuals, 517 African American female individuals, 512 Hispanic male individuals, 764 Hispanic female individuals	up to 48,274 European ancestry male individuals, up to 39,864 European ancestry female individuals, 2,441 African American or Afro-Caribbean male individuals, 6,314 African American or Afro-Caribbean female individuals, 919 Filipino male individuals, 828 Filipino female individuals, 205 Seychelles male individuals, 287 Seychelles female individuals, 2,964 South Asian ancestry male individuals, 658 South Asian ancestry female individuals	18q23	18	75786573	LOC339298	LOC100505853 - LOC105372203	100505853	105372203		74170	218491	rs11150911-A	rs11150911	0	11150911	intergenic_variant	1	0.296	7e-06	5.1549	(EA)	0.015	[0.0084-0.0218] kg/m2 increase	Affymetrix, Illumina [2550021]	N
2016-01-27	25673413	Locke AE	2015-02-12	Nature	www.ncbi.nlm.nih.gov/pubmed/25673413	Genetic studies of body mass index yield new insights for obesity biology.	Body mass index	up to 104,666 European ancestry male individuals, up to 132,115 European ancestry female individuals, 370 African American male individuals, 517 African American female individuals, 512 Hispanic male individuals, 764 Hispanic female individuals	up to 48,274 European ancestry male individuals, up to 39,864 European ancestry female individuals, 2,441 African American or Afro-Caribbean male individuals, 6,314 African American or Afro-Caribbean female individuals, 919 Filipino male individuals, 828 Filipino female individuals, 205 Seychelles male individuals, 287 Seychelles female individuals, 2,964 South Asian ancestry male individuals, 658 South Asian ancestry female individuals	1p21.3	1	96458541	PTBP2	EEF1A1P11 - LOC105378866	440595	105378866		9918	23926	rs11165643-T	rs11165643	0	11165643	intergenic_variant	1	0.583	2e-12	11.699	(EA)	0.022	[0.016-0.028] kg/m2 increase	Affymetrix, Illumina [2550021]	N
2016-01-27	25673413	Locke AE	2015-02-12	Nature	www.ncbi.nlm.nih.gov/pubmed/25673413	Genetic studies of body mass index yield new insights for obesity biology.	Body mass index	up to 104,666 European ancestry male individuals, up to 132,115 European ancestry female individuals, 370 African American male individuals, 517 African American female individuals, 512 Hispanic male individuals, 764 Hispanic female individuals	up to 48,274 European ancestry male individuals, up to 39,864 European ancestry female individuals, 2,441 African American or Afro-Caribbean male individuals, 6,314 African American or Afro-Caribbean female individuals, 919 Filipino male individuals, 828 Filipino female individuals, 205 Seychelles male individuals, 287 Seychelles female individuals, 2,964 South Asian ancestry male individuals, 658 South Asian ancestry female individuals	12q13.12	12	49091590	DHH	DHH			50846			rs11168854-G	rs11168854	0	11168854	intron_variant	0	0.375	1e-06	6	(EA)	0.016	[0.0096-0.0226] kg/m2 increase	Affymetrix, Illumina [2550021]	N
2016-01-27	25673413	Locke AE	2015-02-12	Nature	www.ncbi.nlm.nih.gov/pubmed/25673413	Genetic studies of body mass index yield new insights for obesity biology.	Body mass index	up to 104,666 European ancestry male individuals, up to 132,115 European ancestry female individuals, 370 African American male individuals, 517 African American female individuals, 512 Hispanic male individuals, 764 Hispanic female individuals	up to 48,274 European ancestry male individuals, up to 39,864 European ancestry female individuals, 2,441 African American or Afro-Caribbean male individuals, 6,314 African American or Afro-Caribbean female individuals, 919 Filipino male individuals, 828 Filipino female individuals, 205 Seychelles male individuals, 287 Seychelles female individuals, 2,964 South Asian ancestry male individuals, 658 South Asian ancestry female individuals	12q12	12	39036246	CPNE8	LOC100421126 - LOC107984484	100421126	107984484		39262	21755	rs11170468-A	rs11170468	0	11170468	intergenic_variant	1	0.762	7e-08	7.1549	(EA)	0.02	[0.012-0.027] kg/m2 increase	Affymetrix, Illumina [2550021]	N
2016-01-27	25673413	Locke AE	2015-02-12	Nature	www.ncbi.nlm.nih.gov/pubmed/25673413	Genetic studies of body mass index yield new insights for obesity biology.	Body mass index	up to 104,666 European ancestry male individuals, up to 132,115 European ancestry female individuals, 370 African American male individuals, 517 African American female individuals, 512 Hispanic male individuals, 764 Hispanic female individuals	up to 48,274 European ancestry male individuals, up to 39,864 European ancestry female individuals, 2,441 African American or Afro-Caribbean male individuals, 6,314 African American or Afro-Caribbean female individuals, 919 Filipino male individuals, 828 Filipino female individuals, 205 Seychelles male individuals, 287 Seychelles female individuals, 2,964 South Asian ancestry male individuals, 658 South Asian ancestry female individuals	10q24.33	10	103109281	NT5C2	NT5C2			22978			rs11191560-C	rs11191560	0	11191560	intron_variant	0	0.089	8e-09	8.09691	(EA)	0.031	[0.02-0.041] kg/m2 increase	Affymetrix, Illumina [2550021]	N
2016-01-27	25673413	Locke AE	2015-02-12	Nature	www.ncbi.nlm.nih.gov/pubmed/25673413	Genetic studies of body mass index yield new insights for obesity biology.	Body mass index	up to 104,666 European ancestry male individuals, up to 132,115 European ancestry female individuals, 370 African American male individuals, 517 African American female individuals, 512 Hispanic male individuals, 764 Hispanic female individuals	up to 48,274 European ancestry male individuals, up to 39,864 European ancestry female individuals, 2,441 African American or Afro-Caribbean male individuals, 6,314 African American or Afro-Caribbean female individuals, 919 Filipino male individuals, 828 Filipino female individuals, 205 Seychelles male individuals, 287 Seychelles female individuals, 2,964 South Asian ancestry male individuals, 658 South Asian ancestry female individuals	12q24.33	12	132216639	GALNT9	GALNT9			50614			rs11247009-A	rs11247009	0	11247009	intron_variant	0	0.184	3e-06	5.52288	(EA)	0.025	[0.014-0.035] kg/m2 increase	Affymetrix, Illumina [2550021]	N
2016-01-27	25673413	Locke AE	2015-02-12	Nature	www.ncbi.nlm.nih.gov/pubmed/25673413	Genetic studies of body mass index yield new insights for obesity biology.	Body mass index	up to 104,666 European ancestry male individuals, up to 132,115 European ancestry female individuals, 370 African American male individuals, 517 African American female individuals, 512 Hispanic male individuals, 764 Hispanic female individuals	up to 48,274 European ancestry male individuals, up to 39,864 European ancestry female individuals, 2,441 African American or Afro-Caribbean male individuals, 6,314 African American or Afro-Caribbean female individuals, 919 Filipino male individuals, 828 Filipino female individuals, 205 Seychelles male individuals, 287 Seychelles female individuals, 2,964 South Asian ancestry male individuals, 658 South Asian ancestry female individuals	1p33	1	50094148	ELAVL4	ELAVL4			1996			rs11583200-C	rs11583200	0	11583200	intron_variant	0	0.396	1e-08	8	(EA)	0.018	[0.012-0.024] kg/m2 increase	Affymetrix, Illumina [2550021]	N
2016-01-27	25673413	Locke AE	2015-02-12	Nature	www.ncbi.nlm.nih.gov/pubmed/25673413	Genetic studies of body mass index yield new insights for obesity biology.	Body mass index	up to 104,666 European ancestry male individuals, up to 132,115 European ancestry female individuals, 370 African American male individuals, 517 African American female individuals, 512 Hispanic male individuals, 764 Hispanic female individuals	up to 48,274 European ancestry male individuals, up to 39,864 European ancestry female individuals, 2,441 African American or Afro-Caribbean male individuals, 6,314 African American or Afro-Caribbean female individuals, 919 Filipino male individuals, 828 Filipino female individuals, 205 Seychelles male individuals, 287 Seychelles female individuals, 2,964 South Asian ancestry male individuals, 658 South Asian ancestry female individuals	11q13.4	11	72721940	ARAP1	ARAP1			116985			rs11603334-A	rs11603334	0	11603334	5_prime_UTR_variant	0	0.172	9e-06	5.04576	(EA)	0.018	[0.01-0.027] kg/m2 increase	Affymetrix, Illumina [2550021]	N
2016-01-27	25673413	Locke AE	2015-02-12	Nature	www.ncbi.nlm.nih.gov/pubmed/25673413	Genetic studies of body mass index yield new insights for obesity biology.	Body mass index	up to 104,666 European ancestry male individuals, up to 132,115 European ancestry female individuals, 370 African American male individuals, 517 African American female individuals, 512 Hispanic male individuals, 764 Hispanic female individuals	up to 48,274 European ancestry male individuals, up to 39,864 European ancestry female individuals, 2,441 African American or Afro-Caribbean male individuals, 6,314 African American or Afro-Caribbean female individuals, 919 Filipino male individuals, 828 Filipino female individuals, 205 Seychelles male individuals, 287 Seychelles female individuals, 2,964 South Asian ancestry male individuals, 658 South Asian ancestry female individuals	11q13.3	11	69464343	MYEOV	LOC102724265 - LOC105379407	102724265	105379407		34722	11261	rs11607976-C	rs11607976	0	11607976	upstream_gene_variant	1	0.694	8e-07	6.09691	(EA)	0.017	[0.01-0.023] kg/m2 increase	Affymetrix, Illumina [2550021]	N
2016-01-27	25673413	Locke AE	2015-02-12	Nature	www.ncbi.nlm.nih.gov/pubmed/25673413	Genetic studies of body mass index yield new insights for obesity biology.	Body mass index	up to 104,666 European ancestry male individuals, up to 132,115 European ancestry female individuals, 370 African American male individuals, 517 African American female individuals, 512 Hispanic male individuals, 764 Hispanic female individuals	up to 48,274 European ancestry male individuals, up to 39,864 European ancestry female individuals, 2,441 African American or Afro-Caribbean male individuals, 6,314 African American or Afro-Caribbean female individuals, 919 Filipino male individuals, 828 Filipino female individuals, 205 Seychelles male individuals, 287 Seychelles female individuals, 2,964 South Asian ancestry male individuals, 658 South Asian ancestry female individuals	12p13.33	12	830314	WNK1	WNK1			65125			rs11611246-T	rs11611246	0	11611246	intron_variant	0	0.202	2e-07	6.69897	(EA)	0.021	[0.013-0.029] kg/m2 increase	Affymetrix, Illumina [2550021]	N
2016-01-27	25673413	Locke AE	2015-02-12	Nature	www.ncbi.nlm.nih.gov/pubmed/25673413	Genetic studies of body mass index yield new insights for obesity biology.	Body mass index	up to 104,666 European ancestry male individuals, up to 132,115 European ancestry female individuals, 370 African American male individuals, 517 African American female individuals, 512 Hispanic male individuals, 764 Hispanic female individuals	up to 48,274 European ancestry male individuals, up to 39,864 European ancestry female individuals, 2,441 African American or Afro-Caribbean male individuals, 6,314 African American or Afro-Caribbean female individuals, 919 Filipino male individuals, 828 Filipino female individuals, 205 Seychelles male individuals, 287 Seychelles female individuals, 2,964 South Asian ancestry male individuals, 658 South Asian ancestry female individuals	19p13.3	19	1937194	CSNK1G2	SCAMP4 - LOC105372238	113178	105372238		11181	2920	rs11672550-T	rs11672550	0	11672550	upstream_gene_variant	1	0.577	3e-07	6.52288	(EA)	0.021	[0.013-0.029] kg/m2 increase	Affymetrix, Illumina [2550021]	N
2016-01-27	25673413	Locke AE	2015-02-12	Nature	www.ncbi.nlm.nih.gov/pubmed/25673413	Genetic studies of body mass index yield new insights for obesity biology.	Body mass index	up to 104,666 European ancestry male individuals, up to 132,115 European ancestry female individuals, 370 African American male individuals, 517 African American female individuals, 512 Hispanic male individuals, 764 Hispanic female individuals	up to 48,274 European ancestry male individuals, up to 39,864 European ancestry female individuals, 2,441 African American or Afro-Caribbean male individuals, 6,314 African American or Afro-Caribbean female individuals, 919 Filipino male individuals, 828 Filipino female individuals, 205 Seychelles male individuals, 287 Seychelles female individuals, 2,964 South Asian ancestry male individuals, 658 South Asian ancestry female individuals	7q11.23	7	75533848	HIP1	HIP1			3092			rs1167827-G	rs1167827	0	1167827	3_prime_UTR_variant	0	0.553	6e-10	9.22185	(EA)	0.02	[0.014-0.027] kg/m2 increase	Affymetrix, Illumina [2550021]	N
2016-01-27	25673413	Locke AE	2015-02-12	Nature	www.ncbi.nlm.nih.gov/pubmed/25673413	Genetic studies of body mass index yield new insights for obesity biology.	Body mass index	up to 104,666 European ancestry male individuals, up to 132,115 European ancestry female individuals, 370 African American male individuals, 517 African American female individuals, 512 Hispanic male individuals, 764 Hispanic female individuals	up to 48,274 European ancestry male individuals, up to 39,864 European ancestry female individuals, 2,441 African American or Afro-Caribbean male individuals, 6,314 African American or Afro-Caribbean female individuals, 919 Filipino male individuals, 828 Filipino female individuals, 205 Seychelles male individuals, 287 Seychelles female individuals, 2,964 South Asian ancestry male individuals, 658 South Asian ancestry female individuals	2p15	2	62825913	EHBP1	EHBP1			23301			rs11688816-G	rs11688816	0	11688816	intron_variant	0	0.525	2e-08	7.69897	(EA)	0.017	[0.011-0.023] kg/m2 increase	Affymetrix, Illumina [2550021]	N
2016-01-27	25673413	Locke AE	2015-02-12	Nature	www.ncbi.nlm.nih.gov/pubmed/25673413	Genetic studies of body mass index yield new insights for obesity biology.	Body mass index	up to 104,666 European ancestry male individuals, up to 132,115 European ancestry female individuals, 370 African American male individuals, 517 African American female individuals, 512 Hispanic male individuals, 764 Hispanic female individuals	up to 48,274 European ancestry male individuals, up to 39,864 European ancestry female individuals, 2,441 African American or Afro-Caribbean male individuals, 6,314 African American or Afro-Caribbean female individuals, 919 Filipino male individuals, 828 Filipino female individuals, 205 Seychelles male individuals, 287 Seychelles female individuals, 2,964 South Asian ancestry male individuals, 658 South Asian ancestry female individuals	3p25.2	3	12295008	PPARG	PPARG			5468			rs11709077-A	rs11709077	0	11709077	intron_variant	0	0.133	2e-07	6.69897	(EA)	0.024	[0.015-0.033] kg/m2 increase	Affymetrix, Illumina [2550021]	N
2016-01-27	25673413	Locke AE	2015-02-12	Nature	www.ncbi.nlm.nih.gov/pubmed/25673413	Genetic studies of body mass index yield new insights for obesity biology.	Body mass index	up to 104,666 European ancestry male individuals, up to 132,115 European ancestry female individuals, 370 African American male individuals, 517 African American female individuals, 512 Hispanic male individuals, 764 Hispanic female individuals	up to 48,274 European ancestry male individuals, up to 39,864 European ancestry female individuals, 2,441 African American or Afro-Caribbean male individuals, 6,314 African American or Afro-Caribbean female individuals, 919 Filipino male individuals, 828 Filipino female individuals, 205 Seychelles male individuals, 287 Seychelles female individuals, 2,964 South Asian ancestry male individuals, 658 South Asian ancestry female individuals	4q31.21	4	144737912	HHIP	HHIP			64399			rs11727676-T	rs11727676	0	11727676	synonymous_variant	0	0.91	3e-08	7.52288	(EA)	0.036	[0.023-0.048] kg/m2 increase	Affymetrix, Illumina [2550021]	N
2016-01-27	25673413	Locke AE	2015-02-12	Nature	www.ncbi.nlm.nih.gov/pubmed/25673413	Genetic studies of body mass index yield new insights for obesity biology.	Body mass index	up to 104,666 European ancestry male individuals, up to 132,115 European ancestry female individuals, 370 African American male individuals, 517 African American female individuals, 512 Hispanic male individuals, 764 Hispanic female individuals	up to 48,274 European ancestry male individuals, up to 39,864 European ancestry female individuals, 2,441 African American or Afro-Caribbean male individuals, 6,314 African American or Afro-Caribbean female individuals, 919 Filipino male individuals, 828 Filipino female individuals, 205 Seychelles male individuals, 287 Seychelles female individuals, 2,964 South Asian ancestry male individuals, 658 South Asian ancestry female individuals	8q12.3	8	64279894	LOC100130155	LOC102724623			102724623			rs11787111-G	rs11787111	0	11787111	intron_variant	0	0.969	4e-06	5.39794	(EA)	0.053	[0.031-0.076] kg/m2 increase	Affymetrix, Illumina [2550021]	N
2016-01-27	25673413	Locke AE	2015-02-12	Nature	www.ncbi.nlm.nih.gov/pubmed/25673413	Genetic studies of body mass index yield new insights for obesity biology.	Body mass index	up to 104,666 European ancestry male individuals, up to 132,115 European ancestry female individuals, 370 African American male individuals, 517 African American female individuals, 512 Hispanic male individuals, 764 Hispanic female individuals	up to 48,274 European ancestry male individuals, up to 39,864 European ancestry female individuals, 2,441 African American or Afro-Caribbean male individuals, 6,314 African American or Afro-Caribbean female individuals, 919 Filipino male individuals, 828 Filipino female individuals, 205 Seychelles male individuals, 287 Seychelles female individuals, 2,964 South Asian ancestry male individuals, 658 South Asian ancestry female individuals	14q12	14	30045906	PRKD1	LOC105370429 - RPS6P24	105370429	100128358		109856	9255	rs11847697-T	rs11847697	0	11847697	intron_variant	1	0.042	4e-09	8.39794	(EA)	0.049	[0.033-0.066] kg/m2 increase	Affymetrix, Illumina [2550021]	N
2016-01-27	25673413	Locke AE	2015-02-12	Nature	www.ncbi.nlm.nih.gov/pubmed/25673413	Genetic studies of body mass index yield new insights for obesity biology.	Body mass index	up to 104,666 European ancestry male individuals, up to 132,115 European ancestry female individuals, 370 African American male individuals, 517 African American female individuals, 512 Hispanic male individuals, 764 Hispanic female individuals	up to 48,274 European ancestry male individuals, up to 39,864 European ancestry female individuals, 2,441 African American or Afro-Caribbean male individuals, 6,314 African American or Afro-Caribbean female individuals, 919 Filipino male individuals, 828 Filipino female individuals, 205 Seychelles male individuals, 287 Seychelles female individuals, 2,964 South Asian ancestry male individuals, 658 South Asian ancestry female individuals	16p13.3	16	337867	AXIN1	AXIN1			8312			rs11866815-C	rs11866815	0	11866815	intron_variant	0	0.763	2e-07	6.69897	(EA)	0.019	[0.012-0.026] kg/m2 increase	Affymetrix, Illumina [2550021]	N
2016-01-27	25673413	Locke AE	2015-02-12	Nature	www.ncbi.nlm.nih.gov/pubmed/25673413	Genetic studies of body mass index yield new insights for obesity biology.	Body mass index	up to 104,666 European ancestry male individuals, up to 132,115 European ancestry female individuals, 370 African American male individuals, 517 African American female individuals, 512 Hispanic male individuals, 764 Hispanic female individuals	up to 48,274 European ancestry male individuals, up to 39,864 European ancestry female individuals, 2,441 African American or Afro-Caribbean male individuals, 6,314 African American or Afro-Caribbean female individuals, 919 Filipino male individuals, 828 Filipino female individuals, 205 Seychelles male individuals, 287 Seychelles female individuals, 2,964 South Asian ancestry male individuals, 658 South Asian ancestry female individuals	8p12	8	33912552	DUSP26	LOC105379364			105379364			rs11997175-C	rs11997175	0	11997175	intron_variant	0	0.495	4e-06	5.39794	(EA)	0.014	[0.008-0.0202] kg/m2 increase	Affymetrix, Illumina [2550021]	N
2016-01-27	25673413	Locke AE	2015-02-12	Nature	www.ncbi.nlm.nih.gov/pubmed/25673413	Genetic studies of body mass index yield new insights for obesity biology.	Body mass index	up to 104,666 European ancestry male individuals, up to 132,115 European ancestry female individuals, 370 African American male individuals, 517 African American female individuals, 512 Hispanic male individuals, 764 Hispanic female individuals	up to 48,274 European ancestry male individuals, up to 39,864 European ancestry female individuals, 2,441 African American or Afro-Caribbean male individuals, 6,314 African American or Afro-Caribbean female individuals, 919 Filipino male individuals, 828 Filipino female individuals, 205 Seychelles male individuals, 287 Seychelles female individuals, 2,964 South Asian ancestry male individuals, 658 South Asian ancestry female individuals	13q12.2	13	27443645	MTIF3	MTIF3			219402			rs12016871-T	rs12016871	1	9581854	intron_variant	0	0.203	2e-10	9.69897	(EA)	0.03	[0.021-0.039] kg/m2 increase	Affymetrix, Illumina [2550021]	N
2016-01-27	25673413	Locke AE	2015-02-12	Nature	www.ncbi.nlm.nih.gov/pubmed/25673413	Genetic studies of body mass index yield new insights for obesity biology.	Body mass index	up to 104,666 European ancestry male individuals, up to 132,115 European ancestry female individuals, 370 African American male individuals, 517 African American female individuals, 512 Hispanic male individuals, 764 Hispanic female individuals	up to 48,274 European ancestry male individuals, up to 39,864 European ancestry female individuals, 2,441 African American or Afro-Caribbean male individuals, 6,314 African American or Afro-Caribbean female individuals, 919 Filipino male individuals, 828 Filipino female individuals, 205 Seychelles male individuals, 287 Seychelles female individuals, 2,964 South Asian ancestry male individuals, 658 South Asian ancestry female individuals	17q12	17	36558947	GGNBP2	GGNBP2			79893			rs12150665-T	rs12150665	0	12150665	intron_variant	0	0.589	2e-07	6.69897	(EA)	0.016	[0.01-0.022] kg/m2 increase	Affymetrix, Illumina [2550021]	N
2016-01-27	25673413	Locke AE	2015-02-12	Nature	www.ncbi.nlm.nih.gov/pubmed/25673413	Genetic studies of body mass index yield new insights for obesity biology.	Body mass index	up to 104,666 European ancestry male individuals, up to 132,115 European ancestry female individuals, 370 African American male individuals, 517 African American female individuals, 512 Hispanic male individuals, 764 Hispanic female individuals	up to 48,274 European ancestry male individuals, up to 39,864 European ancestry female individuals, 2,441 African American or Afro-Caribbean male individuals, 6,314 African American or Afro-Caribbean female individuals, 919 Filipino male individuals, 828 Filipino female individuals, 205 Seychelles male individuals, 287 Seychelles female individuals, 2,964 South Asian ancestry male individuals, 658 South Asian ancestry female individuals	11q23.3	11	115151684	CADM1	LOC105369506 - CADM1	105369506	23705		278918	21941	rs12286929-G	rs12286929	0	12286929	intergenic_variant	1	0.523	1e-12	12	(EA)	0.022	[0.016-0.028] kg/m2 increase	Affymetrix, Illumina [2550021]	N
2016-01-27	25673413	Locke AE	2015-02-12	Nature	www.ncbi.nlm.nih.gov/pubmed/25673413	Genetic studies of body mass index yield new insights for obesity biology.	Body mass index	up to 104,666 European ancestry male individuals, up to 132,115 European ancestry female individuals, 370 African American male individuals, 517 African American female individuals, 512 Hispanic male individuals, 764 Hispanic female individuals	up to 48,274 European ancestry male individuals, up to 39,864 European ancestry female individuals, 2,441 African American or Afro-Caribbean male individuals, 6,314 African American or Afro-Caribbean female individuals, 919 Filipino male individuals, 828 Filipino female individuals, 205 Seychelles male individuals, 287 Seychelles female individuals, 2,964 South Asian ancestry male individuals, 658 South Asian ancestry female individuals	1p31.1	1	77981077	FUBP1	DNAJB4			11080			rs12401738-A	rs12401738	0	12401738	intron_variant	0	0.352	1e-10	10	(EA)	0.021	[0.015-0.028] kg/m2 increase	Affymetrix, Illumina [2550021]	N
2016-01-27	25673413	Locke AE	2015-02-12	Nature	www.ncbi.nlm.nih.gov/pubmed/25673413	Genetic studies of body mass index yield new insights for obesity biology.	Body mass index	up to 104,666 European ancestry male individuals, up to 132,115 European ancestry female individuals, 370 African American male individuals, 517 African American female individuals, 512 Hispanic male individuals, 764 Hispanic female individuals	up to 48,274 European ancestry male individuals, up to 39,864 European ancestry female individuals, 2,441 African American or Afro-Caribbean male individuals, 6,314 African American or Afro-Caribbean female individuals, 919 Filipino male individuals, 828 Filipino female individuals, 205 Seychelles male individuals, 287 Seychelles female individuals, 2,964 South Asian ancestry male individuals, 658 South Asian ancestry female individuals	13q14.3	13	53528071	OLFM4	ZNF646P1 - LOC105370210	100419854	105370210		118195	8918	rs12429545-A	rs12429545	0	12429545	intergenic_variant	1	0.133	1e-12	12	(EA)	0.033	[0.024-0.043] kg/m2 increase	Affymetrix, Illumina [2550021]	N
2016-01-27	25673413	Locke AE	2015-02-12	Nature	www.ncbi.nlm.nih.gov/pubmed/25673413	Genetic studies of body mass index yield new insights for obesity biology.	Body mass index	up to 104,666 European ancestry male individuals, up to 132,115 European ancestry female individuals, 370 African American male individuals, 517 African American female individuals, 512 Hispanic male individuals, 764 Hispanic female individuals	up to 48,274 European ancestry male individuals, up to 39,864 European ancestry female individuals, 2,441 African American or Afro-Caribbean male individuals, 6,314 African American or Afro-Caribbean female individuals, 919 Filipino male individuals, 828 Filipino female individuals, 205 Seychelles male individuals, 287 Seychelles female individuals, 2,964 South Asian ancestry male individuals, 658 South Asian ancestry female individuals	16p12.3	16	19924067	GPRC5B	LOC105371116			105371116			rs12446632-G	rs12446632	0	12446632	intergenic_variant	0	0.865	1e-18	18	(EA)	0.04	[0.031-0.049] kg/m2 increase	Affymetrix, Illumina [2550021]	N
2016-01-27	25673413	Locke AE	2015-02-12	Nature	www.ncbi.nlm.nih.gov/pubmed/25673413	Genetic studies of body mass index yield new insights for obesity biology.	Body mass index	up to 104,666 European ancestry male individuals, up to 132,115 European ancestry female individuals, 370 African American male individuals, 517 African American female individuals, 512 Hispanic male individuals, 764 Hispanic female individuals	up to 48,274 European ancestry male individuals, up to 39,864 European ancestry female individuals, 2,441 African American or Afro-Caribbean male individuals, 6,314 African American or Afro-Caribbean female individuals, 919 Filipino male individuals, 828 Filipino female individuals, 205 Seychelles male individuals, 287 Seychelles female individuals, 2,964 South Asian ancestry male individuals, 658 South Asian ancestry female individuals	8p23.1	8	9340675	LOC157273	LOC157273 - LOC105379228	157273	105379228		5595	10587	rs12546962-G	rs12546962	0	12546962	intron_variant	1	0.265	4e-06	5.39794	(EA)	0.016	[0.0093-0.0231] kg/m2 increase	Affymetrix, Illumina [2550021]	N
2016-01-27	25673413	Locke AE	2015-02-12	Nature	www.ncbi.nlm.nih.gov/pubmed/25673413	Genetic studies of body mass index yield new insights for obesity biology.	Body mass index	up to 104,666 European ancestry male individuals, up to 132,115 European ancestry female individuals, 370 African American male individuals, 517 African American female individuals, 512 Hispanic male individuals, 764 Hispanic female individuals	up to 48,274 European ancestry male individuals, up to 39,864 European ancestry female individuals, 2,441 African American or Afro-Caribbean male individuals, 6,314 African American or Afro-Caribbean female individuals, 919 Filipino male individuals, 828 Filipino female individuals, 205 Seychelles male individuals, 287 Seychelles female individuals, 2,964 South Asian ancestry male individuals, 658 South Asian ancestry female individuals	1p31.1	1	74536509	FPGT-TNNI3K	LOC105378803, FPGT-TNNI3K, TNNI3K			105378803, 100526835, 51086			rs12566985-G	rs12566985	0	12566985	intron_variant	0	0.446	3e-15	14.5229	(EA)	0.024	[0.018-0.03] kg/m2 increase	Affymetrix, Illumina [2550021]	N
2016-01-27	25673413	Locke AE	2015-02-12	Nature	www.ncbi.nlm.nih.gov/pubmed/25673413	Genetic studies of body mass index yield new insights for obesity biology.	Body mass index	up to 104,666 European ancestry male individuals, up to 132,115 European ancestry female individuals, 370 African American male individuals, 517 African American female individuals, 512 Hispanic male individuals, 764 Hispanic female individuals	up to 48,274 European ancestry male individuals, up to 39,864 European ancestry female individuals, 2,441 African American or Afro-Caribbean male individuals, 6,314 African American or Afro-Caribbean female individuals, 919 Filipino male individuals, 828 Filipino female individuals, 205 Seychelles male individuals, 287 Seychelles female individuals, 2,964 South Asian ancestry male individuals, 658 South Asian ancestry female individuals	14q12	14	29267632	PRKD1	LOC102724934			102724934			rs12885454-C	rs12885454	0	12885454	non_coding_transcript_exon_variant	0	0.642	2e-10	9.69897	(EA)	0.021	[0.014-0.027] kg/m2 increase	Affymetrix, Illumina [2550021]	N
2016-01-27	25673413	Locke AE	2015-02-12	Nature	www.ncbi.nlm.nih.gov/pubmed/25673413	Genetic studies of body mass index yield new insights for obesity biology.	Body mass index	up to 104,666 European ancestry male individuals, up to 132,115 European ancestry female individuals, 370 African American male individuals, 517 African American female individuals, 512 Hispanic male individuals, 764 Hispanic female individuals	up to 48,274 European ancestry male individuals, up to 39,864 European ancestry female individuals, 2,441 African American or Afro-Caribbean male individuals, 6,314 African American or Afro-Caribbean female individuals, 919 Filipino male individuals, 828 Filipino female individuals, 205 Seychelles male individuals, 287 Seychelles female individuals, 2,964 South Asian ancestry male individuals, 658 South Asian ancestry female individuals	14q24.1	14	69327834	GALNTL1	GALNT16			57452			rs12894211-C	rs12894211	0	12894211	intron_variant	0	0.756	7e-06	5.1549	(EA)	0.021	[0.012-0.03] kg/m2 increase	Affymetrix, Illumina [2550021]	N
2016-01-27	25673413	Locke AE	2015-02-12	Nature	www.ncbi.nlm.nih.gov/pubmed/25673413	Genetic studies of body mass index yield new insights for obesity biology.	Body mass index	up to 104,666 European ancestry male individuals, up to 132,115 European ancestry female individuals, 370 African American male individuals, 517 African American female individuals, 512 Hispanic male individuals, 764 Hispanic female individuals	up to 48,274 European ancestry male individuals, up to 39,864 European ancestry female individuals, 2,441 African American or Afro-Caribbean male individuals, 6,314 African American or Afro-Caribbean female individuals, 919 Filipino male individuals, 828 Filipino female individuals, 205 Seychelles male individuals, 287 Seychelles female individuals, 2,964 South Asian ancestry male individuals, 658 South Asian ancestry female individuals	17q25.3	17	80641771	RPTOR	RPTOR			57521			rs12940622-G	rs12940622	0	12940622	intron_variant	0	0.575	2e-09	8.69897	(EA)	0.018	[0.012-0.024] kg/m2 increase	Affymetrix, Illumina [2550021]	N
2016-01-27	25673413	Locke AE	2015-02-12	Nature	www.ncbi.nlm.nih.gov/pubmed/25673413	Genetic studies of body mass index yield new insights for obesity biology.	Body mass index	up to 104,666 European ancestry male individuals, up to 132,115 European ancestry female individuals, 370 African American male individuals, 517 African American female individuals, 512 Hispanic male individuals, 764 Hispanic female individuals	up to 48,274 European ancestry male individuals, up to 39,864 European ancestry female individuals, 2,441 African American or Afro-Caribbean male individuals, 6,314 African American or Afro-Caribbean female individuals, 919 Filipino male individuals, 828 Filipino female individuals, 205 Seychelles male individuals, 287 Seychelles female individuals, 2,964 South Asian ancestry male individuals, 658 South Asian ancestry female individuals	18p11.21	18	12904400	PTPN2	PTPN2 - STK25P1	5771	100533662		20049	6817	rs12961799-C	rs12961799	0	12961799	intron_variant	1	0.268	8e-06	5.09691	(EA)	0.016	[0.0091-0.0237] kg/m2 increase	Affymetrix, Illumina [2550021]	N
2016-01-27	25673413	Locke AE	2015-02-12	Nature	www.ncbi.nlm.nih.gov/pubmed/25673413	Genetic studies of body mass index yield new insights for obesity biology.	Body mass index	up to 104,666 European ancestry male individuals, up to 132,115 European ancestry female individuals, 370 African American male individuals, 517 African American female individuals, 512 Hispanic male individuals, 764 Hispanic female individuals	up to 48,274 European ancestry male individuals, up to 39,864 European ancestry female individuals, 2,441 African American or Afro-Caribbean male individuals, 6,314 African American or Afro-Caribbean female individuals, 919 Filipino male individuals, 828 Filipino female individuals, 205 Seychelles male individuals, 287 Seychelles female individuals, 2,964 South Asian ancestry male individuals, 658 South Asian ancestry female individuals	2p25.3	2	632348	TMEM18	LOC105373352 - TMEM18	105373352	129787		70255	35625	rs13021737-G	rs13021737	0	13021737	intergenic_variant	1	0.828	1e-50	50	(EA)	0.06	[0.052-0.068] kg/m2 increase	Affymetrix, Illumina [2550021]	N
2016-01-27	25673413	Locke AE	2015-02-12	Nature	www.ncbi.nlm.nih.gov/pubmed/25673413	Genetic studies of body mass index yield new insights for obesity biology.	Body mass index	up to 104,666 European ancestry male individuals, up to 132,115 European ancestry female individuals, 370 African American male individuals, 517 African American female individuals, 512 Hispanic male individuals, 764 Hispanic female individuals	up to 48,274 European ancestry male individuals, up to 39,864 European ancestry female individuals, 2,441 African American or Afro-Caribbean male individuals, 6,314 African American or Afro-Caribbean female individuals, 919 Filipino male individuals, 828 Filipino female individuals, 205 Seychelles male individuals, 287 Seychelles female individuals, 2,964 South Asian ancestry male individuals, 658 South Asian ancestry female individuals	3p12.1	3	85758440	CADM2	CADM2			253559			rs13078960-G	rs13078960	0	13078960	intron_variant	0	0.196	2e-14	13.699	(EA)	0.03	[0.022-0.037] kg/m2 increase	Affymetrix, Illumina [2550021]	N
2016-01-27	25673413	Locke AE	2015-02-12	Nature	www.ncbi.nlm.nih.gov/pubmed/25673413	Genetic studies of body mass index yield new insights for obesity biology.	Body mass index	up to 104,666 European ancestry male individuals, up to 132,115 European ancestry female individuals, 370 African American male individuals, 517 African American female individuals, 512 Hispanic male individuals, 764 Hispanic female individuals	up to 48,274 European ancestry male individuals, up to 39,864 European ancestry female individuals, 2,441 African American or Afro-Caribbean male individuals, 6,314 African American or Afro-Caribbean female individuals, 919 Filipino male individuals, 828 Filipino female individuals, 205 Seychelles male individuals, 287 Seychelles female individuals, 2,964 South Asian ancestry male individuals, 658 South Asian ancestry female individuals	4q24	4	102267552	SLC39A8	SLC39A8			64116			rs13107325-T	rs13107325	0	13107325	missense_variant	0	0.072	2e-12	11.699	(EA)	0.048	[0.034-0.061] kg/m2 increase	Affymetrix, Illumina [2550021]	N
2016-01-27	25673413	Locke AE	2015-02-12	Nature	www.ncbi.nlm.nih.gov/pubmed/25673413	Genetic studies of body mass index yield new insights for obesity biology.	Body mass index	up to 104,666 European ancestry male individuals, up to 132,115 European ancestry female individuals, 370 African American male individuals, 517 African American female individuals, 512 Hispanic male individuals, 764 Hispanic female individuals	up to 48,274 European ancestry male individuals, up to 39,864 European ancestry female individuals, 2,441 African American or Afro-Caribbean male individuals, 6,314 African American or Afro-Caribbean female individuals, 919 Filipino male individuals, 828 Filipino female individuals, 205 Seychelles male individuals, 287 Seychelles female individuals, 2,964 South Asian ancestry male individuals, 658 South Asian ancestry female individuals	6q26	6	162612318	PARK2	PARK2			5071			rs13191362-A	rs13191362	0	13191362	intron_variant	0	0.879	7e-09	8.1549	(EA)	0.028	[0.018-0.037] kg/m2 increase	Affymetrix, Illumina [2550021]	N
2016-01-27	25673413	Locke AE	2015-02-12	Nature	www.ncbi.nlm.nih.gov/pubmed/25673413	Genetic studies of body mass index yield new insights for obesity biology.	Body mass index	up to 104,666 European ancestry male individuals, up to 132,115 European ancestry female individuals, 370 African American male individuals, 517 African American female individuals, 512 Hispanic male individuals, 764 Hispanic female individuals	up to 48,274 European ancestry male individuals, up to 39,864 European ancestry female individuals, 2,441 African American or Afro-Caribbean male individuals, 6,314 African American or Afro-Caribbean female individuals, 919 Filipino male individuals, 828 Filipino female individuals, 205 Seychelles male individuals, 287 Seychelles female individuals, 2,964 South Asian ancestry male individuals, 658 South Asian ancestry female individuals	6q23.3	6	137354404	IFNGR1	LOC107986544			107986544			rs13201877-G	rs13201877	0	13201877	regulatory_region_variant	0	0.142	2e-07	6.69897	(EA)	0.023	[0.014-0.032] kg/m2 increase	Affymetrix, Illumina [2550021]	N
2016-01-27	25673413	Locke AE	2015-02-12	Nature	www.ncbi.nlm.nih.gov/pubmed/25673413	Genetic studies of body mass index yield new insights for obesity biology.	Body mass index	up to 104,666 European ancestry male individuals, up to 132,115 European ancestry female individuals, 370 African American male individuals, 517 African American female individuals, 512 Hispanic male individuals, 764 Hispanic female individuals	up to 48,274 European ancestry male individuals, up to 39,864 European ancestry female individuals, 2,441 African American or Afro-Caribbean male individuals, 6,314 African American or Afro-Caribbean female individuals, 919 Filipino male individuals, 828 Filipino female individuals, 205 Seychelles male individuals, 287 Seychelles female individuals, 2,964 South Asian ancestry male individuals, 658 South Asian ancestry female individuals	3q13.11	3	104899129	ALCAM	LOC107986108			107986108			rs1436351-T	rs1436351	0	1436351	intergenic_variant	0	0.755	8e-06	5.09691	(EA)	0.016	[0.0087-0.0229] kg/m2 increase	Affymetrix, Illumina [2550021]	N
2016-01-27	25673413	Locke AE	2015-02-12	Nature	www.ncbi.nlm.nih.gov/pubmed/25673413	Genetic studies of body mass index yield new insights for obesity biology.	Body mass index	up to 104,666 European ancestry male individuals, up to 132,115 European ancestry female individuals, 370 African American male individuals, 517 African American female individuals, 512 Hispanic male individuals, 764 Hispanic female individuals	up to 48,274 European ancestry male individuals, up to 39,864 European ancestry female individuals, 2,441 African American or Afro-Caribbean male individuals, 6,314 African American or Afro-Caribbean female individuals, 919 Filipino male individuals, 828 Filipino female individuals, 205 Seychelles male individuals, 287 Seychelles female individuals, 2,964 South Asian ancestry male individuals, 658 South Asian ancestry female individuals	15q26.1	15	92886416	LOC100507217	LINC01578			100507217			rs1439620-A	rs1439620	0	1439620	non_coding_transcript_exon_variant	0	0.33	2e-06	5.69897	(EA)	0.016	[0.0093-0.0223] kg/m2 increase	Affymetrix, Illumina [2550021]	N
2016-01-27	25673413	Locke AE	2015-02-12	Nature	www.ncbi.nlm.nih.gov/pubmed/25673413	Genetic studies of body mass index yield new insights for obesity biology.	Body mass index	up to 104,666 European ancestry male individuals, up to 132,115 European ancestry female individuals, 370 African American male individuals, 517 African American female individuals, 512 Hispanic male individuals, 764 Hispanic female individuals	up to 48,274 European ancestry male individuals, up to 39,864 European ancestry female individuals, 2,441 African American or Afro-Caribbean male individuals, 6,314 African American or Afro-Caribbean female individuals, 919 Filipino male individuals, 828 Filipino female individuals, 205 Seychelles male individuals, 287 Seychelles female individuals, 2,964 South Asian ancestry male individuals, 658 South Asian ancestry female individuals	13q31.1	13	79006784	MIR548A2	LOC105370273 - NIPA2P5	105370273	100874488		23105	83981	rs1441264-A	rs1441264	0	1441264	intergenic_variant	1	0.609	6e-08	7.22185	(EA)	0.018	[0.011-0.024] kg/m2 increase	Affymetrix, Illumina [2550021]	N
2016-01-27	25673413	Locke AE	2015-02-12	Nature	www.ncbi.nlm.nih.gov/pubmed/25673413	Genetic studies of body mass index yield new insights for obesity biology.	Body mass index	up to 104,666 European ancestry male individuals, up to 132,115 European ancestry female individuals, 370 African American male individuals, 517 African American female individuals, 512 Hispanic male individuals, 764 Hispanic female individuals	up to 48,274 European ancestry male individuals, up to 39,864 European ancestry female individuals, 2,441 African American or Afro-Caribbean male individuals, 6,314 African American or Afro-Caribbean female individuals, 919 Filipino male individuals, 828 Filipino female individuals, 205 Seychelles male individuals, 287 Seychelles female individuals, 2,964 South Asian ancestry male individuals, 658 South Asian ancestry female individuals	2q24.3	2	163711179	FIGN	FIGN			55137			rs1460676-C	rs1460676	0	1460676	intron_variant	0	0.173	9e-07	6.04576	(EA)	0.02	[0.012-0.028] kg/m2 increase	Affymetrix, Illumina [2550021]	N
2016-01-27	25673413	Locke AE	2015-02-12	Nature	www.ncbi.nlm.nih.gov/pubmed/25673413	Genetic studies of body mass index yield new insights for obesity biology.	Body mass index	up to 104,666 European ancestry male individuals, up to 132,115 European ancestry female individuals, 370 African American male individuals, 517 African American female individuals, 512 Hispanic male individuals, 764 Hispanic female individuals	up to 48,274 European ancestry male individuals, up to 39,864 European ancestry female individuals, 2,441 African American or Afro-Caribbean male individuals, 6,314 African American or Afro-Caribbean female individuals, 919 Filipino male individuals, 828 Filipino female individuals, 205 Seychelles male individuals, 287 Seychelles female individuals, 2,964 South Asian ancestry male individuals, 658 South Asian ancestry female individuals	12q24.11	12	110625047	TCTN1	TCTN1			79600			rs1502337-T	rs1502337	0	1502337	intron_variant	0	0.357	6e-06	5.22185	(EA)	0.014	[0.0081-0.0203] kg/m2 increase	Affymetrix, Illumina [2550021]	N
2016-01-27	25673413	Locke AE	2015-02-12	Nature	www.ncbi.nlm.nih.gov/pubmed/25673413	Genetic studies of body mass index yield new insights for obesity biology.	Body mass index	up to 104,666 European ancestry male individuals, up to 132,115 European ancestry female individuals, 370 African American male individuals, 517 African American female individuals, 512 Hispanic male individuals, 764 Hispanic female individuals	up to 48,274 European ancestry male individuals, up to 39,864 European ancestry female individuals, 2,441 African American or Afro-Caribbean male individuals, 6,314 African American or Afro-Caribbean female individuals, 919 Filipino male individuals, 828 Filipino female individuals, 205 Seychelles male individuals, 287 Seychelles female individuals, 2,964 South Asian ancestry male individuals, 658 South Asian ancestry female individuals	5q21.1	5	98939493	LOC100289230	LOC102724810			102724810			rs150992-A	rs150992	0	150992	intron_variant	0	0.723	5e-07	6.30103	(EA)	0.017	[0.011-0.024] kg/m2 increase	Affymetrix, Illumina [2550021]	N
2016-01-27	25673413	Locke AE	2015-02-12	Nature	www.ncbi.nlm.nih.gov/pubmed/25673413	Genetic studies of body mass index yield new insights for obesity biology.	Body mass index	up to 104,666 European ancestry male individuals, up to 132,115 European ancestry female individuals, 370 African American male individuals, 517 African American female individuals, 512 Hispanic male individuals, 764 Hispanic female individuals	up to 48,274 European ancestry male individuals, up to 39,864 European ancestry female individuals, 2,441 African American or Afro-Caribbean male individuals, 6,314 African American or Afro-Caribbean female individuals, 919 Filipino male individuals, 828 Filipino female individuals, 205 Seychelles male individuals, 287 Seychelles female individuals, 2,964 South Asian ancestry male individuals, 658 South Asian ancestry female individuals	3q27.2	3	186106215	ETV5	ETV5			2119			rs1516725-C	rs1516725	0	1516725	intron_variant	0	0.872	2e-22	21.699	(EA)	0.045	[0.036-0.054] kg/m2 increase	Affymetrix, Illumina [2550021]	N
2016-01-27	25673413	Locke AE	2015-02-12	Nature	www.ncbi.nlm.nih.gov/pubmed/25673413	Genetic studies of body mass index yield new insights for obesity biology.	Body mass index	up to 104,666 European ancestry male individuals, up to 132,115 European ancestry female individuals, 370 African American male individuals, 517 African American female individuals, 512 Hispanic male individuals, 764 Hispanic female individuals	up to 48,274 European ancestry male individuals, up to 39,864 European ancestry female individuals, 2,441 African American or Afro-Caribbean male individuals, 6,314 African American or Afro-Caribbean female individuals, 919 Filipino male individuals, 828 Filipino female individuals, 205 Seychelles male individuals, 287 Seychelles female individuals, 2,964 South Asian ancestry male individuals, 658 South Asian ancestry female individuals	2q31.3	2	180686235	UBE2E3	LOC105373770 - SCHLAP1	105373770	101669767		114414	5869	rs1528435-T	rs1528435	0	1528435	intron_variant	1	0.631	1e-08	8	(EA)	0.018	[0.012-0.024] kg/m2 increase	Affymetrix, Illumina [2550021]	N
2016-01-27	25673413	Locke AE	2015-02-12	Nature	www.ncbi.nlm.nih.gov/pubmed/25673413	Genetic studies of body mass index yield new insights for obesity biology.	Body mass index	up to 104,666 European ancestry male individuals, up to 132,115 European ancestry female individuals, 370 African American male individuals, 517 African American female individuals, 512 Hispanic male individuals, 764 Hispanic female individuals	up to 48,274 European ancestry male individuals, up to 39,864 European ancestry female individuals, 2,441 African American or Afro-Caribbean male individuals, 6,314 African American or Afro-Caribbean female individuals, 919 Filipino male individuals, 828 Filipino female individuals, 205 Seychelles male individuals, 287 Seychelles female individuals, 2,964 South Asian ancestry male individuals, 658 South Asian ancestry female individuals	11p15.1	11	17382092	KCNJ11	LOC107984316 - KCNJ11	107984316	3767		431	3154	rs1557765-C	rs1557765	0	1557765	non_coding_transcript_exon_variant	1	0.596	2e-06	5.69897	(EA)	0.015	[0.0089-0.0211] kg/m2 increase	Affymetrix, Illumina [2550021]	N
2016-01-27	25673413	Locke AE	2015-02-12	Nature	www.ncbi.nlm.nih.gov/pubmed/25673413	Genetic studies of body mass index yield new insights for obesity biology.	Body mass index	up to 104,666 European ancestry male individuals, up to 132,115 European ancestry female individuals, 370 African American male individuals, 517 African American female individuals, 512 Hispanic male individuals, 764 Hispanic female individuals	up to 48,274 European ancestry male individuals, up to 39,864 European ancestry female individuals, 2,441 African American or Afro-Caribbean male individuals, 6,314 African American or Afro-Caribbean female individuals, 919 Filipino male individuals, 828 Filipino female individuals, 205 Seychelles male individuals, 287 Seychelles female individuals, 2,964 South Asian ancestry male individuals, 658 South Asian ancestry female individuals	16q12.2	16	53769662	FTO	FTO			79068			rs1558902-A	rs1558902	0	1558902	intron_variant	0	0.415	8e-153	152.097	(EA)	0.082	[0.076-0.088] kg/m2 increase	Affymetrix, Illumina [2550021]	N
2016-01-27	25673413	Locke AE	2015-02-12	Nature	www.ncbi.nlm.nih.gov/pubmed/25673413	Genetic studies of body mass index yield new insights for obesity biology.	Body mass index	up to 104,666 European ancestry male individuals, up to 132,115 European ancestry female individuals, 370 African American male individuals, 517 African American female individuals, 512 Hispanic male individuals, 764 Hispanic female individuals	up to 48,274 European ancestry male individuals, up to 39,864 European ancestry female individuals, 2,441 African American or Afro-Caribbean male individuals, 6,314 African American or Afro-Caribbean female individuals, 919 Filipino male individuals, 828 Filipino female individuals, 205 Seychelles male individuals, 287 Seychelles female individuals, 2,964 South Asian ancestry male individuals, 658 South Asian ancestry female individuals	3q23	3	141556594	RASA2	RASA2			5922			rs16851483-T	rs16851483	0	16851483	intron_variant	0	0.066	4e-10	9.39794	(EA)	0.048	[0.033-0.063] kg/m2 increase	Affymetrix, Illumina [2550021]	N
2016-01-27	25673413	Locke AE	2015-02-12	Nature	www.ncbi.nlm.nih.gov/pubmed/25673413	Genetic studies of body mass index yield new insights for obesity biology.	Body mass index	up to 104,666 European ancestry male individuals, up to 132,115 European ancestry female individuals, 370 African American male individuals, 517 African American female individuals, 512 Hispanic male individuals, 764 Hispanic female individuals	up to 48,274 European ancestry male individuals, up to 39,864 European ancestry female individuals, 2,441 African American or Afro-Caribbean male individuals, 6,314 African American or Afro-Caribbean female individuals, 919 Filipino male individuals, 828 Filipino female individuals, 205 Seychelles male individuals, 287 Seychelles female individuals, 2,964 South Asian ancestry male individuals, 658 South Asian ancestry female individuals	8q21.13	8	80463222	ZBTB10	LOC105375922 - LOC105375921	105375922	105375921		12171	21024	rs16907751-C	rs16907751	0	16907751	intergenic_variant	1	0.916	1e-07	7	(EA)	0.035	[0.022-0.048] kg/m2 increase	Affymetrix, Illumina [2550021]	N
2016-01-27	25673413	Locke AE	2015-02-12	Nature	www.ncbi.nlm.nih.gov/pubmed/25673413	Genetic studies of body mass index yield new insights for obesity biology.	Body mass index	up to 104,666 European ancestry male individuals, up to 132,115 European ancestry female individuals, 370 African American male individuals, 517 African American female individuals, 512 Hispanic male individuals, 764 Hispanic female individuals	up to 48,274 European ancestry male individuals, up to 39,864 European ancestry female individuals, 2,441 African American or Afro-Caribbean male individuals, 6,314 African American or Afro-Caribbean female individuals, 919 Filipino male individuals, 828 Filipino female individuals, 205 Seychelles male individuals, 287 Seychelles female individuals, 2,964 South Asian ancestry male individuals, 658 South Asian ancestry female individuals	15q23	15	67784830	MAP2K5	MAP2K5			5607			rs16951275-T	rs16951275	0	16951275	intron_variant	0	0.784	2e-17	16.699	(EA)	0.031	[0.024-0.038] kg/m2 increase	Affymetrix, Illumina [2550021]	N
2016-01-27	25673413	Locke AE	2015-02-12	Nature	www.ncbi.nlm.nih.gov/pubmed/25673413	Genetic studies of body mass index yield new insights for obesity biology.	Body mass index	up to 104,666 European ancestry male individuals, up to 132,115 European ancestry female individuals, 370 African American male individuals, 517 African American female individuals, 512 Hispanic male individuals, 764 Hispanic female individuals	up to 48,274 European ancestry male individuals, up to 39,864 European ancestry female individuals, 2,441 African American or Afro-Caribbean male individuals, 6,314 African American or Afro-Caribbean female individuals, 919 Filipino male individuals, 828 Filipino female individuals, 205 Seychelles male individuals, 287 Seychelles female individuals, 2,964 South Asian ancestry male individuals, 658 South Asian ancestry female individuals	4q21.1	4	76208415	SCARB2	SCARB2			950			rs17001654-G	rs17001654	0	17001654	intron_variant	0	0.153	8e-09	8.09691	(EA)	0.031	[0.02-0.041] kg/m2 increase	Affymetrix, Illumina [2550021]	N
2016-01-27	25673413	Locke AE	2015-02-12	Nature	www.ncbi.nlm.nih.gov/pubmed/25673413	Genetic studies of body mass index yield new insights for obesity biology.	Body mass index	up to 104,666 European ancestry male individuals, up to 132,115 European ancestry female individuals, 370 African American male individuals, 517 African American female individuals, 512 Hispanic male individuals, 764 Hispanic female individuals	up to 48,274 European ancestry male individuals, up to 39,864 European ancestry female individuals, 2,441 African American or Afro-Caribbean male individuals, 6,314 African American or Afro-Caribbean female individuals, 919 Filipino male individuals, 828 Filipino female individuals, 205 Seychelles male individuals, 287 Seychelles female individuals, 2,964 South Asian ancestry male individuals, 658 South Asian ancestry female individuals	1p13.3	1	109612066	GNAT2	GNAT2			2780			rs17024393-C	rs17024393	0	17024393	3_prime_UTR_variant	0	0.04	7e-14	13.1549	(EA)	0.066	[0.049-0.083] kg/m2 increase	Affymetrix, Illumina [2550021]	N
2016-01-27	25673413	Locke AE	2015-02-12	Nature	www.ncbi.nlm.nih.gov/pubmed/25673413	Genetic studies of body mass index yield new insights for obesity biology.	Body mass index	up to 104,666 European ancestry male individuals, up to 132,115 European ancestry female individuals, 370 African American male individuals, 517 African American female individuals, 512 Hispanic male individuals, 764 Hispanic female individuals	up to 48,274 European ancestry male individuals, up to 39,864 European ancestry female individuals, 2,441 African American or Afro-Caribbean male individuals, 6,314 African American or Afro-Caribbean female individuals, 919 Filipino male individuals, 828 Filipino female individuals, 205 Seychelles male individuals, 287 Seychelles female individuals, 2,964 South Asian ancestry male individuals, 658 South Asian ancestry female individuals	10q24.31	10	100635683	HIF1AN	HIF1AN - PAX2	55662	5076		81759	97257	rs17094222-C	rs17094222	0	17094222	intergenic_variant	1	0.211	6e-11	10.2218	(EA)	0.025	[0.017-0.032] kg/m2 increase	Affymetrix, Illumina [2550021]	N
2016-01-27	25673413	Locke AE	2015-02-12	Nature	www.ncbi.nlm.nih.gov/pubmed/25673413	Genetic studies of body mass index yield new insights for obesity biology.	Body mass index	up to 104,666 European ancestry male individuals, up to 132,115 European ancestry female individuals, 370 African American male individuals, 517 African American female individuals, 512 Hispanic male individuals, 764 Hispanic female individuals	up to 48,274 European ancestry male individuals, up to 39,864 European ancestry female individuals, 2,441 African American or Afro-Caribbean male individuals, 6,314 African American or Afro-Caribbean female individuals, 919 Filipino male individuals, 828 Filipino female individuals, 205 Seychelles male individuals, 287 Seychelles female individuals, 2,964 South Asian ancestry male individuals, 658 South Asian ancestry female individuals	2q33.3	2	207390794	CREB1	LOC105373851 - CREB1	105373851	1385		38917	139098	rs17203016-G	rs17203016	0	17203016	intron_variant	1	0.197	8e-08	7.09691	(EA)	0.021	[0.013-0.029] kg/m2 increase	Affymetrix, Illumina [2550021]	N
2016-01-27	25673413	Locke AE	2015-02-12	Nature	www.ncbi.nlm.nih.gov/pubmed/25673413	Genetic studies of body mass index yield new insights for obesity biology.	Body mass index	up to 104,666 European ancestry male individuals, up to 132,115 European ancestry female individuals, 370 African American male individuals, 517 African American female individuals, 512 Hispanic male individuals, 764 Hispanic female individuals	up to 48,274 European ancestry male individuals, up to 39,864 European ancestry female individuals, 2,441 African American or Afro-Caribbean male individuals, 6,314 African American or Afro-Caribbean female individuals, 919 Filipino male individuals, 828 Filipino female individuals, 205 Seychelles male individuals, 287 Seychelles female individuals, 2,964 South Asian ancestry male individuals, 658 South Asian ancestry female individuals	8q21.13	8	75894349	HNF4G	HNF4G - LOC105375906	3174	105375906		327515	150171	rs17405819-T	rs17405819	0	17405819	intergenic_variant	1	0.7	2e-11	10.699	(EA)	0.022	[0.016-0.029] kg/m2 increase	Affymetrix, Illumina [2550021]	N
2016-01-27	25673413	Locke AE	2015-02-12	Nature	www.ncbi.nlm.nih.gov/pubmed/25673413	Genetic studies of body mass index yield new insights for obesity biology.	Body mass index	up to 104,666 European ancestry male individuals, up to 132,115 European ancestry female individuals, 370 African American male individuals, 517 African American female individuals, 512 Hispanic male individuals, 764 Hispanic female individuals	up to 48,274 European ancestry male individuals, up to 39,864 European ancestry female individuals, 2,441 African American or Afro-Caribbean male individuals, 6,314 African American or Afro-Caribbean female individuals, 919 Filipino male individuals, 828 Filipino female individuals, 205 Seychelles male individuals, 287 Seychelles female individuals, 2,964 South Asian ancestry male individuals, 658 South Asian ancestry female individuals	19q12	19	29795915	CCNE1	LOC107985345 - CCNE1	107985345	898		59813	16079	rs17513613-C	rs17513613	0	17513613	intergenic_variant	1	0.331	5e-06	5.30103	(EA)	0.015	[0.0085-0.0215] kg/m2 increase	Affymetrix, Illumina [2550021]	N
2016-01-27	25673413	Locke AE	2015-02-12	Nature	www.ncbi.nlm.nih.gov/pubmed/25673413	Genetic studies of body mass index yield new insights for obesity biology.	Body mass index	up to 104,666 European ancestry male individuals, up to 132,115 European ancestry female individuals, 370 African American male individuals, 517 African American female individuals, 512 Hispanic male individuals, 764 Hispanic female individuals	up to 48,274 European ancestry male individuals, up to 39,864 European ancestry female individuals, 2,441 African American or Afro-Caribbean male individuals, 6,314 African American or Afro-Caribbean female individuals, 919 Filipino male individuals, 828 Filipino female individuals, 205 Seychelles male individuals, 287 Seychelles female individuals, 2,964 South Asian ancestry male individuals, 658 South Asian ancestry female individuals	14q12	14	32833676	AKAP6	AKAP6			9472			rs17522122-T	rs17522122	0	17522122	3_prime_UTR_variant	0	0.476	3e-06	5.52288	(EA)	0.015	[0.0087-0.0217] kg/m2 increase	Affymetrix, Illumina [2550021]	N
2016-01-27	25673413	Locke AE	2015-02-12	Nature	www.ncbi.nlm.nih.gov/pubmed/25673413	Genetic studies of body mass index yield new insights for obesity biology.	Body mass index	up to 104,666 European ancestry male individuals, up to 132,115 European ancestry female individuals, 370 African American male individuals, 517 African American female individuals, 512 Hispanic male individuals, 764 Hispanic female individuals	up to 48,274 European ancestry male individuals, up to 39,864 European ancestry female individuals, 2,441 African American or Afro-Caribbean male individuals, 6,314 African American or Afro-Caribbean female individuals, 919 Filipino male individuals, 828 Filipino female individuals, 205 Seychelles male individuals, 287 Seychelles female individuals, 2,964 South Asian ancestry male individuals, 658 South Asian ancestry female individuals	12q24.13	12	112153882	TRAFD1	TRAFD1 - HECTD4	10906	283450		278	6306	rs17630235-G	rs17630235	0	17630235	downstream_gene_variant	1	0.584	6e-07	6.22185	(EA)	0.016	[0.0095-0.0217] kg/m2 increase	Affymetrix, Illumina [2550021]	N
2016-01-27	25673413	Locke AE	2015-02-12	Nature	www.ncbi.nlm.nih.gov/pubmed/25673413	Genetic studies of body mass index yield new insights for obesity biology.	Body mass index	up to 104,666 European ancestry male individuals, up to 132,115 European ancestry female individuals, 370 African American male individuals, 517 African American female individuals, 512 Hispanic male individuals, 764 Hispanic female individuals	up to 48,274 European ancestry male individuals, up to 39,864 European ancestry female individuals, 2,441 African American or Afro-Caribbean male individuals, 6,314 African American or Afro-Caribbean female individuals, 919 Filipino male individuals, 828 Filipino female individuals, 205 Seychelles male individuals, 287 Seychelles female individuals, 2,964 South Asian ancestry male individuals, 658 South Asian ancestry female individuals	6p12.3	6	50307545	DEFB112	LOC100505985 - TFAP2D	100505985	83741		208262	405999	rs17665162-C	rs17665162	0	17665162	intergenic_variant	1	0.058	1e-06	6	(EA)	0.033	[0.02-0.046] kg/m2 increase	Affymetrix, Illumina [2550021]	N
2016-01-27	25673413	Locke AE	2015-02-12	Nature	www.ncbi.nlm.nih.gov/pubmed/25673413	Genetic studies of body mass index yield new insights for obesity biology.	Body mass index	up to 104,666 European ancestry male individuals, up to 132,115 European ancestry female individuals, 370 African American male individuals, 517 African American female individuals, 512 Hispanic male individuals, 764 Hispanic female individuals	up to 48,274 European ancestry male individuals, up to 39,864 European ancestry female individuals, 2,441 African American or Afro-Caribbean male individuals, 6,314 African American or Afro-Caribbean female individuals, 919 Filipino male individuals, 828 Filipino female individuals, 205 Seychelles male individuals, 287 Seychelles female individuals, 2,964 South Asian ancestry male individuals, 658 South Asian ancestry female individuals	19p13.11	19	18344015	PGPEP1	PGPEP1			54858			rs17724992-A	rs17724992	0	17724992	intron_variant	0	0.746	3e-08	7.52288	(EA)	0.019	[0.013-0.026] kg/m2 increase	Affymetrix, Illumina [2550021]	N
2016-01-27	25673413	Locke AE	2015-02-12	Nature	www.ncbi.nlm.nih.gov/pubmed/25673413	Genetic studies of body mass index yield new insights for obesity biology.	Body mass index	up to 104,666 European ancestry male individuals, up to 132,115 European ancestry female individuals, 370 African American male individuals, 517 African American female individuals, 512 Hispanic male individuals, 764 Hispanic female individuals	up to 48,274 European ancestry male individuals, up to 39,864 European ancestry female individuals, 2,441 African American or Afro-Caribbean male individuals, 6,314 African American or Afro-Caribbean female individuals, 919 Filipino male individuals, 828 Filipino female individuals, 205 Seychelles male individuals, 287 Seychelles female individuals, 2,964 South Asian ancestry male individuals, 658 South Asian ancestry female individuals	18q11.2	18	23524924	C18orf8	C18orf8, NPC1			29919, 4864			rs1808579-C	rs1808579	0	1808579	intron_variant	0	0.534	4e-08	7.39794	(EA)	0.017	[0.011-0.023] kg/m2 increase	Affymetrix, Illumina [2550021]	N
2016-01-27	25673413	Locke AE	2015-02-12	Nature	www.ncbi.nlm.nih.gov/pubmed/25673413	Genetic studies of body mass index yield new insights for obesity biology.	Body mass index	up to 104,666 European ancestry male individuals, up to 132,115 European ancestry female individuals, 370 African American male individuals, 517 African American female individuals, 512 Hispanic male individuals, 764 Hispanic female individuals	up to 48,274 European ancestry male individuals, up to 39,864 European ancestry female individuals, 2,441 African American or Afro-Caribbean male individuals, 6,314 African American or Afro-Caribbean female individuals, 919 Filipino male individuals, 828 Filipino female individuals, 205 Seychelles male individuals, 287 Seychelles female individuals, 2,964 South Asian ancestry male individuals, 658 South Asian ancestry female individuals	11q23.2	11	113097929	NCAM1	NCAM1			4684			rs1816537-C	rs1816537	0	1816537	intron_variant	0	0.562	2e-07	6.69897	(EA)	0.02	[0.012-0.027] kg/m2 increase	Affymetrix, Illumina [2550021]	N
2016-01-27	25673413	Locke AE	2015-02-12	Nature	www.ncbi.nlm.nih.gov/pubmed/25673413	Genetic studies of body mass index yield new insights for obesity biology.	Body mass index	up to 104,666 European ancestry male individuals, up to 132,115 European ancestry female individuals, 370 African American male individuals, 517 African American female individuals, 512 Hispanic male individuals, 764 Hispanic female individuals	up to 48,274 European ancestry male individuals, up to 39,864 European ancestry female individuals, 2,441 African American or Afro-Caribbean male individuals, 6,314 African American or Afro-Caribbean female individuals, 919 Filipino male individuals, 828 Filipino female individuals, 205 Seychelles male individuals, 287 Seychelles female individuals, 2,964 South Asian ancestry male individuals, 658 South Asian ancestry female individuals	20p12.3	20	6632185	BMP2	CASC20 - LOC105372516	101929244	105372516		103726	98562	rs1884897-G	rs1884897	0	1884897	regulatory_region_variant	1	0.639	7e-07	6.1549	(EA)	0.016	[0.0095-0.0217] kg/m2 increase	Affymetrix, Illumina [2550021]	N
2016-01-27	25673413	Locke AE	2015-02-12	Nature	www.ncbi.nlm.nih.gov/pubmed/25673413	Genetic studies of body mass index yield new insights for obesity biology.	Body mass index	up to 104,666 European ancestry male individuals, up to 132,115 European ancestry female individuals, 370 African American male individuals, 517 African American female individuals, 512 Hispanic male individuals, 764 Hispanic female individuals	up to 48,274 European ancestry male individuals, up to 39,864 European ancestry female individuals, 2,441 African American or Afro-Caribbean male individuals, 6,314 African American or Afro-Caribbean female individuals, 919 Filipino male individuals, 828 Filipino female individuals, 205 Seychelles male individuals, 287 Seychelles female individuals, 2,964 South Asian ancestry male individuals, 658 South Asian ancestry female individuals	9q33.1	9	117616205	TLR4	LOC105376242 - LOC101928797	105376242	101928797		150037	32401	rs1928295-T	rs1928295	0	1928295	intergenic_variant	1	0.548	8e-10	9.09691	(EA)	0.019	[0.013-0.025] kg/m2 increase	Affymetrix, Illumina [2550021]	N
2016-01-27	25673413	Locke AE	2015-02-12	Nature	www.ncbi.nlm.nih.gov/pubmed/25673413	Genetic studies of body mass index yield new insights for obesity biology.	Body mass index	up to 104,666 European ancestry male individuals, up to 132,115 European ancestry female individuals, 370 African American male individuals, 517 African American female individuals, 512 Hispanic male individuals, 764 Hispanic female individuals	up to 48,274 European ancestry male individuals, up to 39,864 European ancestry female individuals, 2,441 African American or Afro-Caribbean male individuals, 6,314 African American or Afro-Caribbean female individuals, 919 Filipino male individuals, 828 Filipino female individuals, 205 Seychelles male individuals, 287 Seychelles female individuals, 2,964 South Asian ancestry male individuals, 658 South Asian ancestry female individuals	2p21	2	42481265	KCNG3	KCNG3			170850			rs1979755-C	rs1979755	0	1979755	intron_variant	0	0.547	8e-07	6.09691	(EA)	0.019	[0.011-0.026] kg/m2 increase	Affymetrix, Illumina [2550021]	N
2016-01-27	25673413	Locke AE	2015-02-12	Nature	www.ncbi.nlm.nih.gov/pubmed/25673413	Genetic studies of body mass index yield new insights for obesity biology.	Body mass index	up to 104,666 European ancestry male individuals, up to 132,115 European ancestry female individuals, 370 African American male individuals, 517 African American female individuals, 512 Hispanic male individuals, 764 Hispanic female individuals	up to 48,274 European ancestry male individuals, up to 39,864 European ancestry female individuals, 2,441 African American or Afro-Caribbean male individuals, 6,314 African American or Afro-Caribbean female individuals, 919 Filipino male individuals, 828 Filipino female individuals, 205 Seychelles male individuals, 287 Seychelles female individuals, 2,964 South Asian ancestry male individuals, 658 South Asian ancestry female individuals	6q16.1	6	97474308	MMS22L	LOC101927314			101927314			rs200810-T	rs200810	0	200810	intron_variant	0	0.626	7e-06	5.1549	(EA)	0.014	[0.008-0.0202] kg/m2 increase	Affymetrix, Illumina [2550021]	N
2016-01-27	25673413	Locke AE	2015-02-12	Nature	www.ncbi.nlm.nih.gov/pubmed/25673413	Genetic studies of body mass index yield new insights for obesity biology.	Body mass index	up to 104,666 European ancestry male individuals, up to 132,115 European ancestry female individuals, 370 African American male individuals, 517 African American female individuals, 512 Hispanic male individuals, 764 Hispanic female individuals	up to 48,274 European ancestry male individuals, up to 39,864 European ancestry female individuals, 2,441 African American or Afro-Caribbean male individuals, 6,314 African American or Afro-Caribbean female individuals, 919 Filipino male individuals, 828 Filipino female individuals, 205 Seychelles male individuals, 287 Seychelles female individuals, 2,964 South Asian ancestry male individuals, 658 South Asian ancestry female individuals	6p21.2	6	40380914	TDRG1	TDRG1 - LRFN2	732253	57497		1022	10675	rs2033529-G	rs2033529	0	2033529	downstream_gene_variant	1	0.293	1e-08	8	(EA)	0.019	[0.013-0.025] kg/m2 increase	Affymetrix, Illumina [2550021]	N
2016-01-27	25673413	Locke AE	2015-02-12	Nature	www.ncbi.nlm.nih.gov/pubmed/25673413	Genetic studies of body mass index yield new insights for obesity biology.	Body mass index	up to 104,666 European ancestry male individuals, up to 132,115 European ancestry female individuals, 370 African American male individuals, 517 African American female individuals, 512 Hispanic male individuals, 764 Hispanic female individuals	up to 48,274 European ancestry male individuals, up to 39,864 European ancestry female individuals, 2,441 African American or Afro-Caribbean male individuals, 6,314 African American or Afro-Caribbean female individuals, 919 Filipino male individuals, 828 Filipino female individuals, 205 Seychelles male individuals, 287 Seychelles female individuals, 2,964 South Asian ancestry male individuals, 658 South Asian ancestry female individuals	8q21.2	8	84167474	RALYL	LOC101929943 - RALYL	101929943	138046		2871	15155	rs2033732-C	rs2033732	0	2033732	upstream_gene_variant	1	0.747	5e-08	7.30103	(EA)	0.019	[0.012-0.026] kg/m2 increase	Affymetrix, Illumina [2550021]	N
2016-01-27	25673413	Locke AE	2015-02-12	Nature	www.ncbi.nlm.nih.gov/pubmed/25673413	Genetic studies of body mass index yield new insights for obesity biology.	Body mass index	up to 104,666 European ancestry male individuals, up to 132,115 European ancestry female individuals, 370 African American male individuals, 517 African American female individuals, 512 Hispanic male individuals, 764 Hispanic female individuals	up to 48,274 European ancestry male individuals, up to 39,864 European ancestry female individuals, 2,441 African American or Afro-Caribbean male individuals, 6,314 African American or Afro-Caribbean female individuals, 919 Filipino male individuals, 828 Filipino female individuals, 205 Seychelles male individuals, 287 Seychelles female individuals, 2,964 South Asian ancestry male individuals, 658 South Asian ancestry female individuals	6p21.31	6	34595387	C6orf106	C6orf106			64771			rs205262-G	rs205262	0	205262	intron_variant	0	0.273	2e-10	9.69897	(EA)	0.022	[0.015-0.029] kg/m2 increase	Affymetrix, Illumina [2550021]	N
2016-01-27	25673413	Locke AE	2015-02-12	Nature	www.ncbi.nlm.nih.gov/pubmed/25673413	Genetic studies of body mass index yield new insights for obesity biology.	Body mass index	up to 104,666 European ancestry male individuals, up to 132,115 European ancestry female individuals, 370 African American male individuals, 517 African American female individuals, 512 Hispanic male individuals, 764 Hispanic female individuals	up to 48,274 European ancestry male individuals, up to 39,864 European ancestry female individuals, 2,441 African American or Afro-Caribbean male individuals, 6,314 African American or Afro-Caribbean female individuals, 919 Filipino male individuals, 828 Filipino female individuals, 205 Seychelles male individuals, 287 Seychelles female individuals, 2,964 South Asian ancestry male individuals, 658 South Asian ancestry female individuals	19q13.32	19	44892362	TOMM40	TOMM40			10452			rs2075650-A	rs2075650	0	2075650	intron_variant	0	0.848	1e-08	8	(EA)	0.026	[0.017-0.035] kg/m2 increase	Affymetrix, Illumina [2550021]	N
2016-01-27	25673413	Locke AE	2015-02-12	Nature	www.ncbi.nlm.nih.gov/pubmed/25673413	Genetic studies of body mass index yield new insights for obesity biology.	Body mass index	up to 104,666 European ancestry male individuals, up to 132,115 European ancestry female individuals, 370 African American male individuals, 517 African American female individuals, 512 Hispanic male individuals, 764 Hispanic female individuals	up to 48,274 European ancestry male individuals, up to 39,864 European ancestry female individuals, 2,441 African American or Afro-Caribbean male individuals, 6,314 African American or Afro-Caribbean female individuals, 919 Filipino male individuals, 828 Filipino female individuals, 205 Seychelles male individuals, 287 Seychelles female individuals, 2,964 South Asian ancestry male individuals, 658 South Asian ancestry female individuals	16q12.1	16	49028679	CBLN1	LOC105371240 - LOC105371241	105371240	105371241		280348	43093	rs2080454-C	rs2080454	0	2080454	intergenic_variant	1	0.405	7e-08	7.1549	(EA)	0.017	[0.011-0.023] kg/m2 increase	Affymetrix, Illumina [2550021]	N
2016-01-27	25673413	Locke AE	2015-02-12	Nature	www.ncbi.nlm.nih.gov/pubmed/25673413	Genetic studies of body mass index yield new insights for obesity biology.	Body mass index	up to 104,666 European ancestry male individuals, up to 132,115 European ancestry female individuals, 370 African American male individuals, 517 African American female individuals, 512 Hispanic male individuals, 764 Hispanic female individuals	up to 48,274 European ancestry male individuals, up to 39,864 European ancestry female individuals, 2,441 African American or Afro-Caribbean male individuals, 6,314 African American or Afro-Caribbean female individuals, 919 Filipino male individuals, 828 Filipino female individuals, 205 Seychelles male individuals, 287 Seychelles female individuals, 2,964 South Asian ancestry male individuals, 658 South Asian ancestry female individuals	5q13.3	5	75719417	POC5	LOC441087			441087			rs2112347-T	rs2112347	0	2112347	upstream_gene_variant	0	0.629	6e-17	16.2218	(EA)	0.026	[0.02-0.032] kg/m2 increase	Affymetrix, Illumina [2550021]	N
2016-01-27	25673413	Locke AE	2015-02-12	Nature	www.ncbi.nlm.nih.gov/pubmed/25673413	Genetic studies of body mass index yield new insights for obesity biology.	Body mass index	up to 104,666 European ancestry male individuals, up to 132,115 European ancestry female individuals, 370 African American male individuals, 517 African American female individuals, 512 Hispanic male individuals, 764 Hispanic female individuals	up to 48,274 European ancestry male individuals, up to 39,864 European ancestry female individuals, 2,441 African American or Afro-Caribbean male individuals, 6,314 African American or Afro-Caribbean female individuals, 919 Filipino male individuals, 828 Filipino female individuals, 205 Seychelles male individuals, 287 Seychelles female individuals, 2,964 South Asian ancestry male individuals, 658 South Asian ancestry female individuals	2q22.2	2	142285716	LRP1B	LRP1B - LOC105373651	53353	105373651		153253	13294	rs2121279-T	rs2121279	0	2121279	intergenic_variant	1	0.152	2e-08	7.69897	(EA)	0.025	[0.016-0.033] kg/m2 increase	Affymetrix, Illumina [2550021]	N
2016-01-27	25673413	Locke AE	2015-02-12	Nature	www.ncbi.nlm.nih.gov/pubmed/25673413	Genetic studies of body mass index yield new insights for obesity biology.	Body mass index	up to 104,666 European ancestry male individuals, up to 132,115 European ancestry female individuals, 370 African American male individuals, 517 African American female individuals, 512 Hispanic male individuals, 764 Hispanic female individuals	up to 48,274 European ancestry male individuals, up to 39,864 European ancestry female individuals, 2,441 African American or Afro-Caribbean male individuals, 6,314 African American or Afro-Caribbean female individuals, 919 Filipino male individuals, 828 Filipino female individuals, 205 Seychelles male individuals, 287 Seychelles female individuals, 2,964 South Asian ancestry male individuals, 658 South Asian ancestry female individuals	3q21.1	3	123374694	ADCY5	ADCY5			111			rs2124499-G	rs2124499	0	2124499	intron_variant	0	0.621	8e-06	5.09691	(EA)	0.014	[0.0081-0.0207] kg/m2 increase	Affymetrix, Illumina [2550021]	N
2016-01-27	25673413	Locke AE	2015-02-12	Nature	www.ncbi.nlm.nih.gov/pubmed/25673413	Genetic studies of body mass index yield new insights for obesity biology.	Body mass index	up to 104,666 European ancestry male individuals, up to 132,115 European ancestry female individuals, 370 African American male individuals, 517 African American female individuals, 512 Hispanic male individuals, 764 Hispanic female individuals	up to 48,274 European ancestry male individuals, up to 39,864 European ancestry female individuals, 2,441 African American or Afro-Caribbean male individuals, 6,314 African American or Afro-Caribbean female individuals, 919 Filipino male individuals, 828 Filipino female individuals, 205 Seychelles male individuals, 287 Seychelles female individuals, 2,964 South Asian ancestry male individuals, 658 South Asian ancestry female individuals	2q36.3	2	226228086	LOC646736	LOC646736 - LOC105373915	646736	105373915		48024	226696	rs2176040-A	rs2176040	0	2176040	intergenic_variant	1	0.365	6e-06	5.22185	(EA)	0.014	[0.008-0.0202] kg/m2 increase	Affymetrix, Illumina [2550021]	N
2016-01-27	25673413	Locke AE	2015-02-12	Nature	www.ncbi.nlm.nih.gov/pubmed/25673413	Genetic studies of body mass index yield new insights for obesity biology.	Body mass index	up to 104,666 European ancestry male individuals, up to 132,115 European ancestry female individuals, 370 African American male individuals, 517 African American female individuals, 512 Hispanic male individuals, 764 Hispanic female individuals	up to 48,274 European ancestry male individuals, up to 39,864 European ancestry female individuals, 2,441 African American or Afro-Caribbean male individuals, 6,314 African American or Afro-Caribbean female individuals, 919 Filipino male individuals, 828 Filipino female individuals, 205 Seychelles male individuals, 287 Seychelles female individuals, 2,964 South Asian ancestry male individuals, 658 South Asian ancestry female individuals	11p11.2	11	43842728	HSD17B12	HSD17B12			51144			rs2176598-T	rs2176598	0	2176598	intron_variant	0	0.251	3e-08	7.52288	(EA)	0.02	[0.013-0.027] kg/m2 increase	Affymetrix, Illumina [2550021]	N
2016-01-27	25673413	Locke AE	2015-02-12	Nature	www.ncbi.nlm.nih.gov/pubmed/25673413	Genetic studies of body mass index yield new insights for obesity biology.	Body mass index	up to 104,666 European ancestry male individuals, up to 132,115 European ancestry female individuals, 370 African American male individuals, 517 African American female individuals, 512 Hispanic male individuals, 764 Hispanic female individuals	up to 48,274 European ancestry male individuals, up to 39,864 European ancestry female individuals, 2,441 African American or Afro-Caribbean male individuals, 6,314 African American or Afro-Caribbean female individuals, 919 Filipino male individuals, 828 Filipino female individuals, 205 Seychelles male individuals, 287 Seychelles female individuals, 2,964 South Asian ancestry male individuals, 658 South Asian ancestry female individuals	2q36.3	2	227025567	COL4A4	COL4A4			1286			rs2177596-T	rs2177596	0	2177596	intron_variant	0	0.437	6e-06	5.22185	(EA)	0.017	[0.0095-0.0241] kg/m2 increase	Affymetrix, Illumina [2550021]	N
2016-01-27	25673413	Locke AE	2015-02-12	Nature	www.ncbi.nlm.nih.gov/pubmed/25673413	Genetic studies of body mass index yield new insights for obesity biology.	Body mass index	up to 104,666 European ancestry male individuals, up to 132,115 European ancestry female individuals, 370 African American male individuals, 517 African American female individuals, 512 Hispanic male individuals, 764 Hispanic female individuals	up to 48,274 European ancestry male individuals, up to 39,864 European ancestry female individuals, 2,441 African American or Afro-Caribbean male individuals, 6,314 African American or Afro-Caribbean female individuals, 919 Filipino male individuals, 828 Filipino female individuals, 205 Seychelles male individuals, 287 Seychelles female individuals, 2,964 South Asian ancestry male individuals, 658 South Asian ancestry female individuals	6p24.1	6	12124622	HIVEP1	HIVEP1			3096			rs2228213-G	rs2228213	0	2228213	missense_variant	0	0.647	1e-06	6	(EA)	0.016	[0.0094-0.0224] kg/m2 increase	Affymetrix, Illumina [2550021]	N
2016-01-27	25673413	Locke AE	2015-02-12	Nature	www.ncbi.nlm.nih.gov/pubmed/25673413	Genetic studies of body mass index yield new insights for obesity biology.	Body mass index	up to 104,666 European ancestry male individuals, up to 132,115 European ancestry female individuals, 370 African American male individuals, 517 African American female individuals, 512 Hispanic male individuals, 764 Hispanic female individuals	up to 48,274 European ancestry male individuals, up to 39,864 European ancestry female individuals, 2,441 African American or Afro-Caribbean male individuals, 6,314 African American or Afro-Caribbean female individuals, 919 Filipino male individuals, 828 Filipino female individuals, 205 Seychelles male individuals, 287 Seychelles female individuals, 2,964 South Asian ancestry male individuals, 658 South Asian ancestry female individuals	20p11.23	20	21100847	PLK1S1	LOC105372556			105372556			rs2236176-T	rs2236176	0	2236176	intron_variant	0	0.151	3e-06	5.52288	(EA)	0.02	[0.012-0.029] kg/m2 increase	Affymetrix, Illumina [2550021]	N
2016-01-27	25673413	Locke AE	2015-02-12	Nature	www.ncbi.nlm.nih.gov/pubmed/25673413	Genetic studies of body mass index yield new insights for obesity biology.	Body mass index	up to 104,666 European ancestry male individuals, up to 132,115 European ancestry female individuals, 370 African American male individuals, 517 African American female individuals, 512 Hispanic male individuals, 764 Hispanic female individuals	up to 48,274 European ancestry male individuals, up to 39,864 European ancestry female individuals, 2,441 African American or Afro-Caribbean male individuals, 6,314 African American or Afro-Caribbean female individuals, 919 Filipino male individuals, 828 Filipino female individuals, 205 Seychelles male individuals, 287 Seychelles female individuals, 2,964 South Asian ancestry male individuals, 658 South Asian ancestry female individuals	7q11.23	7	76978826	PMS2L11	DTX2P1			107161144			rs2245368-C	rs2245368	0	2245368	non_coding_transcript_exon_variant	0	0.18	3e-08	7.52288	(EA)	0.032	[0.021-0.043] kg/m2 increase	Affymetrix, Illumina [2550021]	N
2016-01-27	25673413	Locke AE	2015-02-12	Nature	www.ncbi.nlm.nih.gov/pubmed/25673413	Genetic studies of body mass index yield new insights for obesity biology.	Body mass index	up to 104,666 European ancestry male individuals, up to 132,115 European ancestry female individuals, 370 African American male individuals, 517 African American female individuals, 512 Hispanic male individuals, 764 Hispanic female individuals	up to 48,274 European ancestry male individuals, up to 39,864 European ancestry female individuals, 2,441 African American or Afro-Caribbean male individuals, 6,314 African American or Afro-Caribbean female individuals, 919 Filipino male individuals, 828 Filipino female individuals, 205 Seychelles male individuals, 287 Seychelles female individuals, 2,964 South Asian ancestry male individuals, 658 South Asian ancestry female individuals	9q34.11	9	128280455	SWI5	SWI5			375757			rs2270204-G	rs2270204	0	2270204	intron_variant	0	0.251	3e-07	6.52288	(EA)	0.019	[0.012-0.026] kg/m2 increase	Affymetrix, Illumina [2550021]	N
2016-01-27	25673413	Locke AE	2015-02-12	Nature	www.ncbi.nlm.nih.gov/pubmed/25673413	Genetic studies of body mass index yield new insights for obesity biology.	Body mass index	up to 104,666 European ancestry male individuals, up to 132,115 European ancestry female individuals, 370 African American male individuals, 517 African American female individuals, 512 Hispanic male individuals, 764 Hispanic female individuals	up to 48,274 European ancestry male individuals, up to 39,864 European ancestry female individuals, 2,441 African American or Afro-Caribbean male individuals, 6,314 African American or Afro-Caribbean female individuals, 919 Filipino male individuals, 828 Filipino female individuals, 205 Seychelles male individuals, 287 Seychelles female individuals, 2,964 South Asian ancestry male individuals, 658 South Asian ancestry female individuals	1p34.1	1	46021880	MAST2	MAST2			23139			rs2275426-A	rs2275426	0	2275426	intron_variant	0	0.424	3e-06	5.52288	(EA)	0.015	[0.0087-0.0213] kg/m2 increase	Affymetrix, Illumina [2550021]	N
2016-01-27	25673413	Locke AE	2015-02-12	Nature	www.ncbi.nlm.nih.gov/pubmed/25673413	Genetic studies of body mass index yield new insights for obesity biology.	Body mass index	up to 104,666 European ancestry male individuals, up to 132,115 European ancestry female individuals, 370 African American male individuals, 517 African American female individuals, 512 Hispanic male individuals, 764 Hispanic female individuals	up to 48,274 European ancestry male individuals, up to 39,864 European ancestry female individuals, 2,441 African American or Afro-Caribbean male individuals, 6,314 African American or Afro-Caribbean female individuals, 919 Filipino male individuals, 828 Filipino female individuals, 205 Seychelles male individuals, 287 Seychelles female individuals, 2,964 South Asian ancestry male individuals, 658 South Asian ancestry female individuals	19q13.32	19	45698914	QPCTL	QPCTL			54814			rs2287019-C	rs2287019	0	2287019	intron_variant	0	0.804	5e-18	17.301	(EA)	0.036	[0.028-0.044] kg/m2 increase	Affymetrix, Illumina [2550021]	N
2016-01-27	25673413	Locke AE	2015-02-12	Nature	www.ncbi.nlm.nih.gov/pubmed/25673413	Genetic studies of body mass index yield new insights for obesity biology.	Body mass index	up to 104,666 European ancestry male individuals, up to 132,115 European ancestry female individuals, 370 African American male individuals, 517 African American female individuals, 512 Hispanic male individuals, 764 Hispanic female individuals	up to 48,274 European ancestry male individuals, up to 39,864 European ancestry female individuals, 2,441 African American or Afro-Caribbean male individuals, 6,314 African American or Afro-Caribbean female individuals, 919 Filipino male individuals, 828 Filipino female individuals, 205 Seychelles male individuals, 287 Seychelles female individuals, 2,964 South Asian ancestry male individuals, 658 South Asian ancestry female individuals	19p13.11	19	19678719	ZNF101	ZNF101			94039			rs2304130-A	rs2304130	0	2304130	splice_region_variant	0	0.914	5e-06	5.30103	(EA)	0.027	[0.015-0.038] kg/m2 increase	Affymetrix, Illumina [2550021]	N
2016-01-27	25673413	Locke AE	2015-02-12	Nature	www.ncbi.nlm.nih.gov/pubmed/25673413	Genetic studies of body mass index yield new insights for obesity biology.	Body mass index	up to 104,666 European ancestry male individuals, up to 132,115 European ancestry female individuals, 370 African American male individuals, 517 African American female individuals, 512 Hispanic male individuals, 764 Hispanic female individuals	up to 48,274 European ancestry male individuals, up to 39,864 European ancestry female individuals, 2,441 African American or Afro-Caribbean male individuals, 6,314 African American or Afro-Caribbean female individuals, 919 Filipino male individuals, 828 Filipino female individuals, 205 Seychelles male individuals, 287 Seychelles female individuals, 2,964 South Asian ancestry male individuals, 658 South Asian ancestry female individuals	16q22.1	16	68348075	PRMT7	PRMT7			54496			rs2307022-A	rs2307022	0	2307022	intron_variant	0	0.338	1e-06	6	(EA)	0.016	[0.0095-0.0225] kg/m2 increase	Affymetrix, Illumina [2550021]	N
2016-01-27	25673413	Locke AE	2015-02-12	Nature	www.ncbi.nlm.nih.gov/pubmed/25673413	Genetic studies of body mass index yield new insights for obesity biology.	Body mass index	up to 104,666 European ancestry male individuals, up to 132,115 European ancestry female individuals, 370 African American male individuals, 517 African American female individuals, 512 Hispanic male individuals, 764 Hispanic female individuals	up to 48,274 European ancestry male individuals, up to 39,864 European ancestry female individuals, 2,441 African American or Afro-Caribbean male individuals, 6,314 African American or Afro-Caribbean female individuals, 919 Filipino male individuals, 828 Filipino female individuals, 205 Seychelles male individuals, 287 Seychelles female individuals, 2,964 South Asian ancestry male individuals, 658 South Asian ancestry female individuals	3p14.2	3	61250788	FHIT	FHIT			2272			rs2365389-C	rs2365389	0	2365389	intron_variant	0	0.582	2e-10	9.69897	(EA)	0.02	[0.014-0.026] kg/m2 increase	Affymetrix, Illumina [2550021]	N
2016-01-27	25673413	Locke AE	2015-02-12	Nature	www.ncbi.nlm.nih.gov/pubmed/25673413	Genetic studies of body mass index yield new insights for obesity biology.	Body mass index	up to 104,666 European ancestry male individuals, up to 132,115 European ancestry female individuals, 370 African American male individuals, 517 African American female individuals, 512 Hispanic male individuals, 764 Hispanic female individuals	up to 48,274 European ancestry male individuals, up to 39,864 European ancestry female individuals, 2,441 African American or Afro-Caribbean male individuals, 6,314 African American or Afro-Caribbean female individuals, 919 Filipino male individuals, 828 Filipino female individuals, 205 Seychelles male individuals, 287 Seychelles female individuals, 2,964 South Asian ancestry male individuals, 658 South Asian ancestry female individuals	3p14.1	3	64732582	MIR548AN	ADAMTS9-AS2			100507098			rs2371767-C	rs2371767	0	2371767	intron_variant	0	0.275	5e-07	6.30103	(EA)	0.018	[0.011-0.025] kg/m2 increase	Affymetrix, Illumina [2550021]	N
2016-01-27	25673413	Locke AE	2015-02-12	Nature	www.ncbi.nlm.nih.gov/pubmed/25673413	Genetic studies of body mass index yield new insights for obesity biology.	Body mass index	up to 104,666 European ancestry male individuals, up to 132,115 European ancestry female individuals, 370 African American male individuals, 517 African American female individuals, 512 Hispanic male individuals, 764 Hispanic female individuals	up to 48,274 European ancestry male individuals, up to 39,864 European ancestry female individuals, 2,441 African American or Afro-Caribbean male individuals, 6,314 African American or Afro-Caribbean female individuals, 919 Filipino male individuals, 828 Filipino female individuals, 205 Seychelles male individuals, 287 Seychelles female individuals, 2,964 South Asian ancestry male individuals, 658 South Asian ancestry female individuals	4q28.2	4	129895905	C4orf33	LOC107986313			107986313			rs2391518-T	rs2391518	0	2391518	intron_variant	0	0.307	1e-06	6	(EA)	0.016	[0.0096-0.0226] kg/m2 increase	Affymetrix, Illumina [2550021]	N
2016-01-27	25673413	Locke AE	2015-02-12	Nature	www.ncbi.nlm.nih.gov/pubmed/25673413	Genetic studies of body mass index yield new insights for obesity biology.	Body mass index	up to 104,666 European ancestry male individuals, up to 132,115 European ancestry female individuals, 370 African American male individuals, 517 African American female individuals, 512 Hispanic male individuals, 764 Hispanic female individuals	up to 48,274 European ancestry male individuals, up to 39,864 European ancestry female individuals, 2,441 African American or Afro-Caribbean male individuals, 6,314 African American or Afro-Caribbean female individuals, 919 Filipino male individuals, 828 Filipino female individuals, 205 Seychelles male individuals, 287 Seychelles female individuals, 2,964 South Asian ancestry male individuals, 658 South Asian ancestry female individuals	6q25.3	6	160286215	SLC22A2	LOC105378088 - SLC22A3	105378088	6581		9975	62158	rs2481044-T	rs2481044	1	1114845	intergenic_variant	1	0.257	5e-07	6.30103	(EA)	0.024	[0.014-0.033] kg/m2 increase	Affymetrix, Illumina [2550021]	N
2016-01-27	25673413	Locke AE	2015-02-12	Nature	www.ncbi.nlm.nih.gov/pubmed/25673413	Genetic studies of body mass index yield new insights for obesity biology.	Body mass index	up to 104,666 European ancestry male individuals, up to 132,115 European ancestry female individuals, 370 African American male individuals, 517 African American female individuals, 512 Hispanic male individuals, 764 Hispanic female individuals	up to 48,274 European ancestry male individuals, up to 39,864 European ancestry female individuals, 2,441 African American or Afro-Caribbean male individuals, 6,314 African American or Afro-Caribbean female individuals, 919 Filipino male individuals, 828 Filipino female individuals, 205 Seychelles male individuals, 287 Seychelles female individuals, 2,964 South Asian ancestry male individuals, 658 South Asian ancestry female individuals	1p31.3	1	62129005	INADL	INADL			10207			rs2481665-T	rs2481665	0	2481665	intron_variant	0	0.564	2e-07	6.69897	(EA)	0.016	[0.0098-0.022] kg/m2 increase	Affymetrix, Illumina [2550021]	N
2016-01-27	25673413	Locke AE	2015-02-12	Nature	www.ncbi.nlm.nih.gov/pubmed/25673413	Genetic studies of body mass index yield new insights for obesity biology.	Body mass index	up to 104,666 European ancestry male individuals, up to 132,115 European ancestry female individuals, 370 African American male individuals, 517 African American female individuals, 512 Hispanic male individuals, 764 Hispanic female individuals	up to 48,274 European ancestry male individuals, up to 39,864 European ancestry female individuals, 2,441 African American or Afro-Caribbean male individuals, 6,314 African American or Afro-Caribbean female individuals, 919 Filipino male individuals, 828 Filipino female individuals, 205 Seychelles male individuals, 287 Seychelles female individuals, 2,964 South Asian ancestry male individuals, 658 South Asian ancestry female individuals	3q22.3	3	138394511	MRAS	MRAS			22808			rs253664-T	rs253664	0	253664	intron_variant	0	0.202	7e-06	5.1549	(EA)	0.017	[0.0099-0.0247] kg/m2 increase	Affymetrix, Illumina [2550021]	N
2016-01-27	25673413	Locke AE	2015-02-12	Nature	www.ncbi.nlm.nih.gov/pubmed/25673413	Genetic studies of body mass index yield new insights for obesity biology.	Body mass index	up to 104,666 European ancestry male individuals, up to 132,115 European ancestry female individuals, 370 African American male individuals, 517 African American female individuals, 512 Hispanic male individuals, 764 Hispanic female individuals	up to 48,274 European ancestry male individuals, up to 39,864 European ancestry female individuals, 2,441 African American or Afro-Caribbean male individuals, 6,314 African American or Afro-Caribbean female individuals, 919 Filipino male individuals, 828 Filipino female individuals, 205 Seychelles male individuals, 287 Seychelles female individuals, 2,964 South Asian ancestry male individuals, 658 South Asian ancestry female individuals	12q21.33	12	90239730	LOC338758	LOC105369890 - LOC105369892	105369890	105369892		126472	14095	rs2579103-C	rs2579103	0	2579103	intergenic_variant	1	0.26	4e-07	6.39794	(EA)	0.021	[0.013-0.029] kg/m2 increase	Affymetrix, Illumina [2550021]	N
2016-01-27	25673413	Locke AE	2015-02-12	Nature	www.ncbi.nlm.nih.gov/pubmed/25673413	Genetic studies of body mass index yield new insights for obesity biology.	Body mass index	up to 104,666 European ancestry male individuals, up to 132,115 European ancestry female individuals, 370 African American male individuals, 517 African American female individuals, 512 Hispanic male individuals, 764 Hispanic female individuals	up to 48,274 European ancestry male individuals, up to 39,864 European ancestry female individuals, 2,441 African American or Afro-Caribbean male individuals, 6,314 African American or Afro-Caribbean female individuals, 919 Filipino male individuals, 828 Filipino female individuals, 205 Seychelles male individuals, 287 Seychelles female individuals, 2,964 South Asian ancestry male individuals, 658 South Asian ancestry female individuals	3p21.1	3	53711598	CACNA1D	CACNA1D			776			rs2612012-A	rs2612012	0	2612012	intron_variant	0	0.758	5e-06	5.30103	(EA)	0.02	[0.011-0.029] kg/m2 increase	Affymetrix, Illumina [2550021]	N
2016-01-27	25673413	Locke AE	2015-02-12	Nature	www.ncbi.nlm.nih.gov/pubmed/25673413	Genetic studies of body mass index yield new insights for obesity biology.	Body mass index	up to 104,666 European ancestry male individuals, up to 132,115 European ancestry female individuals, 370 African American male individuals, 517 African American female individuals, 512 Hispanic male individuals, 764 Hispanic female individuals	up to 48,274 European ancestry male individuals, up to 39,864 European ancestry female individuals, 2,441 African American or Afro-Caribbean male individuals, 6,314 African American or Afro-Caribbean female individuals, 919 Filipino male individuals, 828 Filipino female individuals, 205 Seychelles male individuals, 287 Seychelles female individuals, 2,964 South Asian ancestry male individuals, 658 South Asian ancestry female individuals	16p12.1	16	28322090	SBK1	SBK1			388228			rs2650492-A	rs2650492	0	2650492	3_prime_UTR_variant	0	0.303	2e-09	8.69897	(EA)	0.021	[0.014-0.028] kg/m2 increase	Affymetrix, Illumina [2550021]	N
2016-01-27	25673413	Locke AE	2015-02-12	Nature	www.ncbi.nlm.nih.gov/pubmed/25673413	Genetic studies of body mass index yield new insights for obesity biology.	Body mass index	up to 104,666 European ancestry male individuals, up to 132,115 European ancestry female individuals, 370 African American male individuals, 517 African American female individuals, 512 Hispanic male individuals, 764 Hispanic female individuals	up to 48,274 European ancestry male individuals, up to 39,864 European ancestry female individuals, 2,441 African American or Afro-Caribbean male individuals, 6,314 African American or Afro-Caribbean female individuals, 919 Filipino male individuals, 828 Filipino female individuals, 205 Seychelles male individuals, 287 Seychelles female individuals, 2,964 South Asian ancestry male individuals, 658 South Asian ancestry female individuals	6p22.3	6	21818985	LINC00340	CASC15			401237			rs2770102-G	rs2770102	0	2770102	intron_variant	0	0.459	5e-06	5.30103	(EA)	0.014	[0.008-0.0202] kg/m2 increase	Affymetrix, Illumina [2550021]	N
2016-01-27	25673413	Locke AE	2015-02-12	Nature	www.ncbi.nlm.nih.gov/pubmed/25673413	Genetic studies of body mass index yield new insights for obesity biology.	Body mass index	up to 104,666 European ancestry male individuals, up to 132,115 European ancestry female individuals, 370 African American male individuals, 517 African American female individuals, 512 Hispanic male individuals, 764 Hispanic female individuals	up to 48,274 European ancestry male individuals, up to 39,864 European ancestry female individuals, 2,441 African American or Afro-Caribbean male individuals, 6,314 African American or Afro-Caribbean female individuals, 919 Filipino male individuals, 828 Filipino female individuals, 205 Seychelles male individuals, 287 Seychelles female individuals, 2,964 South Asian ancestry male individuals, 658 South Asian ancestry female individuals	1q32.1	1	201815159	NAV1	IPO9-AS1, NAV1			100873949, 89796			rs2820292-C	rs2820292	0	2820292	intron_variant	0	0.555	2e-10	9.69897	(EA)	0.02	[0.013-0.026] kg/m2 increase	Affymetrix, Illumina [2550021]	N
2016-01-27	25673413	Locke AE	2015-02-12	Nature	www.ncbi.nlm.nih.gov/pubmed/25673413	Genetic studies of body mass index yield new insights for obesity biology.	Body mass index	up to 104,666 European ancestry male individuals, up to 132,115 European ancestry female individuals, 370 African American male individuals, 517 African American female individuals, 512 Hispanic male individuals, 764 Hispanic female individuals	up to 48,274 European ancestry male individuals, up to 39,864 European ancestry female individuals, 2,441 African American or Afro-Caribbean male individuals, 6,314 African American or Afro-Caribbean female individuals, 919 Filipino male individuals, 828 Filipino female individuals, 205 Seychelles male individuals, 287 Seychelles female individuals, 2,964 South Asian ancestry male individuals, 658 South Asian ancestry female individuals	21q22.2	21	38919816	ETS2	LOC400867			400867			rs2836754-C	rs2836754	0	2836754	intron_variant	0	0.612	4e-07	6.39794	(EA)	0.016	[0.01-0.023] kg/m2 increase	Affymetrix, Illumina [2550021]	N
2016-01-27	25673413	Locke AE	2015-02-12	Nature	www.ncbi.nlm.nih.gov/pubmed/25673413	Genetic studies of body mass index yield new insights for obesity biology.	Body mass index	up to 104,666 European ancestry male individuals, up to 132,115 European ancestry female individuals, 370 African American male individuals, 517 African American female individuals, 512 Hispanic male individuals, 764 Hispanic female individuals	up to 48,274 European ancestry male individuals, up to 39,864 European ancestry female individuals, 2,441 African American or Afro-Caribbean male individuals, 6,314 African American or Afro-Caribbean female individuals, 919 Filipino male individuals, 828 Filipino female individuals, 205 Seychelles male individuals, 287 Seychelles female individuals, 2,964 South Asian ancestry male individuals, 658 South Asian ancestry female individuals	12q12	12	41527863	PDZRN4	PDZRN4			29951			rs285575-A	rs285575	0	285575	intron_variant	0	0.481	6e-07	6.22185	(EA)	0.015	[0.0093-0.0215] kg/m2 increase	Affymetrix, Illumina [2550021]	N
2016-01-27	25673413	Locke AE	2015-02-12	Nature	www.ncbi.nlm.nih.gov/pubmed/25673413	Genetic studies of body mass index yield new insights for obesity biology.	Body mass index	up to 104,666 European ancestry male individuals, up to 132,115 European ancestry female individuals, 370 African American male individuals, 517 African American female individuals, 512 Hispanic male individuals, 764 Hispanic female individuals	up to 48,274 European ancestry male individuals, up to 39,864 European ancestry female individuals, 2,441 African American or Afro-Caribbean male individuals, 6,314 African American or Afro-Caribbean female individuals, 919 Filipino male individuals, 828 Filipino female individuals, 205 Seychelles male individuals, 287 Seychelles female individuals, 2,964 South Asian ancestry male individuals, 658 South Asian ancestry female individuals	5q21.3	5	108083847	FBXL17	FBXL17			64839			rs288232-C	rs288232	0	288232	intron_variant	0	0.827	4e-06	5.39794	(EA)	0.023	[0.013-0.032] kg/m2 increase	Affymetrix, Illumina [2550021]	N
2016-01-27	25673413	Locke AE	2015-02-12	Nature	www.ncbi.nlm.nih.gov/pubmed/25673413	Genetic studies of body mass index yield new insights for obesity biology.	Body mass index	up to 104,666 European ancestry male individuals, up to 132,115 European ancestry female individuals, 370 African American male individuals, 517 African American female individuals, 512 Hispanic male individuals, 764 Hispanic female individuals	up to 48,274 European ancestry male individuals, up to 39,864 European ancestry female individuals, 2,441 African American or Afro-Caribbean male individuals, 6,314 African American or Afro-Caribbean female individuals, 919 Filipino male individuals, 828 Filipino female individuals, 205 Seychelles male individuals, 287 Seychelles female individuals, 2,964 South Asian ancestry male individuals, 658 South Asian ancestry female individuals	19q13.11	19	33818627	KCTD15	KCTD15 - RN7SL150P	79047	106479276		2866	108737	rs29941-G	rs29941	0	29941	downstream_gene_variant	1	0.669	2e-08	7.69897	(EA)	0.018	[0.012-0.025] kg/m2 increase	Affymetrix, Illumina [2550021]	N
2016-01-27	25673413	Locke AE	2015-02-12	Nature	www.ncbi.nlm.nih.gov/pubmed/25673413	Genetic studies of body mass index yield new insights for obesity biology.	Body mass index	up to 104,666 European ancestry male individuals, up to 132,115 European ancestry female individuals, 370 African American male individuals, 517 African American female individuals, 512 Hispanic male individuals, 764 Hispanic female individuals	up to 48,274 European ancestry male individuals, up to 39,864 European ancestry female individuals, 2,441 African American or Afro-Caribbean male individuals, 6,314 African American or Afro-Caribbean female individuals, 919 Filipino male individuals, 828 Filipino female individuals, 205 Seychelles male individuals, 287 Seychelles female individuals, 2,964 South Asian ancestry male individuals, 658 South Asian ancestry female individuals	1p21.3	1	96976673	DPYD	PTBP2 - DPYD	58155	1806		161624	101070	rs3002271-A	rs3002271	0	3002271	intergenic_variant	1	0.565	4e-06	5.39794	(EA)	0.019	[0.011-0.026] kg/m2 increase	Affymetrix, Illumina [2550021]	N
2016-01-27	25673413	Locke AE	2015-02-12	Nature	www.ncbi.nlm.nih.gov/pubmed/25673413	Genetic studies of body mass index yield new insights for obesity biology.	Body mass index	up to 104,666 European ancestry male individuals, up to 132,115 European ancestry female individuals, 370 African American male individuals, 517 African American female individuals, 512 Hispanic male individuals, 764 Hispanic female individuals	up to 48,274 European ancestry male individuals, up to 39,864 European ancestry female individuals, 2,441 African American or Afro-Caribbean male individuals, 6,314 African American or Afro-Caribbean female individuals, 919 Filipino male individuals, 828 Filipino female individuals, 205 Seychelles male individuals, 287 Seychelles female individuals, 2,964 South Asian ancestry male individuals, 658 South Asian ancestry female individuals	1p31.1	1	72285502	NEGR1	LOC105378797			105378797			rs3101336-C	rs3101336	0	3101336	upstream_gene_variant	0	0.613	3e-26	25.5229	(EA)	0.033	[0.027-0.039] kg/m2 increase	Affymetrix, Illumina [2550021]	N
2016-01-27	25673413	Locke AE	2015-02-12	Nature	www.ncbi.nlm.nih.gov/pubmed/25673413	Genetic studies of body mass index yield new insights for obesity biology.	Body mass index	up to 104,666 European ancestry male individuals, up to 132,115 European ancestry female individuals, 370 African American male individuals, 517 African American female individuals, 512 Hispanic male individuals, 764 Hispanic female individuals	up to 48,274 European ancestry male individuals, up to 39,864 European ancestry female individuals, 2,441 African American or Afro-Caribbean male individuals, 6,314 African American or Afro-Caribbean female individuals, 919 Filipino male individuals, 828 Filipino female individuals, 205 Seychelles male individuals, 287 Seychelles female individuals, 2,964 South Asian ancestry male individuals, 658 South Asian ancestry female individuals	19q12	19	30454264	ZNF536	ZNF536			9745			rs33439-T	rs33439	0	33439	intron_variant	0	0.606	1e-06	6	(EA)	0.019	[0.011-0.026] kg/m2 increase	Affymetrix, Illumina [2550021]	N
2016-01-27	25673413	Locke AE	2015-02-12	Nature	www.ncbi.nlm.nih.gov/pubmed/25673413	Genetic studies of body mass index yield new insights for obesity biology.	Body mass index	up to 104,666 European ancestry male individuals, up to 132,115 European ancestry female individuals, 370 African American male individuals, 517 African American female individuals, 512 Hispanic male individuals, 764 Hispanic female individuals	up to 48,274 European ancestry male individuals, up to 39,864 European ancestry female individuals, 2,441 African American or Afro-Caribbean male individuals, 6,314 African American or Afro-Caribbean female individuals, 919 Filipino male individuals, 828 Filipino female individuals, 205 Seychelles male individuals, 287 Seychelles female individuals, 2,964 South Asian ancestry male individuals, 658 South Asian ancestry female individuals	2q24.3	2	164829136	COBLL1	COBLL1			22837			rs355810-A	rs355810	0	355810	intron_variant	0	0.617	5e-06	5.30103	(EA)	0.014	[0.0081-0.0203] kg/m2 increase	Affymetrix, Illumina [2550021]	N
2016-01-27	25673413	Locke AE	2015-02-12	Nature	www.ncbi.nlm.nih.gov/pubmed/25673413	Genetic studies of body mass index yield new insights for obesity biology.	Body mass index	up to 104,666 European ancestry male individuals, up to 132,115 European ancestry female individuals, 370 African American male individuals, 517 African American female individuals, 512 Hispanic male individuals, 764 Hispanic female individuals	up to 48,274 European ancestry male individuals, up to 39,864 European ancestry female individuals, 2,441 African American or Afro-Caribbean male individuals, 6,314 African American or Afro-Caribbean female individuals, 919 Filipino male individuals, 828 Filipino female individuals, 205 Seychelles male individuals, 287 Seychelles female individuals, 2,964 South Asian ancestry male individuals, 658 South Asian ancestry female individuals	15q21.2	15	51456413	DMXL2	DMXL2			23312			rs3736485-A	rs3736485	0	3736485	intron_variant	0	0.454	7e-09	8.1549	(EA)	0.018	[0.012-0.024] kg/m2 increase	Affymetrix, Illumina [2550021]	N
2016-01-27	25673413	Locke AE	2015-02-12	Nature	www.ncbi.nlm.nih.gov/pubmed/25673413	Genetic studies of body mass index yield new insights for obesity biology.	Body mass index	up to 104,666 European ancestry male individuals, up to 132,115 European ancestry female individuals, 370 African American male individuals, 517 African American female individuals, 512 Hispanic male individuals, 764 Hispanic female individuals	up to 48,274 European ancestry male individuals, up to 39,864 European ancestry female individuals, 2,441 African American or Afro-Caribbean male individuals, 6,314 African American or Afro-Caribbean female individuals, 919 Filipino male individuals, 828 Filipino female individuals, 205 Seychelles male individuals, 287 Seychelles female individuals, 2,964 South Asian ancestry male individuals, 658 South Asian ancestry female individuals	7q21.11	7	78199623	MAGI2	MAGI2			9863			rs3779273-G	rs3779273	0	3779273	intron_variant	0	0.586	2e-06	5.69897	(EA)	0.015	[0.0088-0.021] kg/m2 increase	Affymetrix, Illumina [2550021]	N
2016-01-27	25673413	Locke AE	2015-02-12	Nature	www.ncbi.nlm.nih.gov/pubmed/25673413	Genetic studies of body mass index yield new insights for obesity biology.	Body mass index	up to 104,666 European ancestry male individuals, up to 132,115 European ancestry female individuals, 370 African American male individuals, 517 African American female individuals, 512 Hispanic male individuals, 764 Hispanic female individuals	up to 48,274 European ancestry male individuals, up to 39,864 European ancestry female individuals, 2,441 African American or Afro-Caribbean male individuals, 6,314 African American or Afro-Caribbean female individuals, 919 Filipino male individuals, 828 Filipino female individuals, 205 Seychelles male individuals, 287 Seychelles female individuals, 2,964 South Asian ancestry male individuals, 658 South Asian ancestry female individuals	14q32.12	14	93323930	BTBD7	BTBD7			55727			rs3783890-T	rs3783890	0	3783890	intron_variant	0	0.814	8e-07	6.09691	(EA)	0.019	[0.012-0.027] kg/m2 increase	Affymetrix, Illumina [2550021]	N
2016-01-27	25673413	Locke AE	2015-02-12	Nature	www.ncbi.nlm.nih.gov/pubmed/25673413	Genetic studies of body mass index yield new insights for obesity biology.	Body mass index	up to 104,666 European ancestry male individuals, up to 132,115 European ancestry female individuals, 370 African American male individuals, 517 African American female individuals, 512 Hispanic male individuals, 764 Hispanic female individuals	up to 48,274 European ancestry male individuals, up to 39,864 European ancestry female individuals, 2,441 African American or Afro-Caribbean male individuals, 6,314 African American or Afro-Caribbean female individuals, 919 Filipino male individuals, 828 Filipino female individuals, 205 Seychelles male individuals, 287 Seychelles female individuals, 2,964 South Asian ancestry male individuals, 658 South Asian ancestry female individuals	19q13.32	19	47065746	ZC3H4	ZC3H4			23211			rs3810291-A	rs3810291	0	3810291	3_prime_UTR_variant	0	0.666	5e-15	14.301	(EA)	0.028	[0.021-0.035] kg/m2 increase	Affymetrix, Illumina [2550021]	N
2016-01-27	25673413	Locke AE	2015-02-12	Nature	www.ncbi.nlm.nih.gov/pubmed/25673413	Genetic studies of body mass index yield new insights for obesity biology.	Body mass index	up to 104,666 European ancestry male individuals, up to 132,115 European ancestry female individuals, 370 African American male individuals, 517 African American female individuals, 512 Hispanic male individuals, 764 Hispanic female individuals	up to 48,274 European ancestry male individuals, up to 39,864 European ancestry female individuals, 2,441 African American or Afro-Caribbean male individuals, 6,314 African American or Afro-Caribbean female individuals, 919 Filipino male individuals, 828 Filipino female individuals, 205 Seychelles male individuals, 287 Seychelles female individuals, 2,964 South Asian ancestry male individuals, 658 South Asian ancestry female individuals	11p11.2	11	47629441	MTCH2	MTCH2			23788			rs3817334-T	rs3817334	0	3817334	intron_variant	0	0.407	5e-17	16.301	(EA)	0.026	[0.02-0.032] kg/m2 increase	Affymetrix, Illumina [2550021]	N
2016-01-27	25673413	Locke AE	2015-02-12	Nature	www.ncbi.nlm.nih.gov/pubmed/25673413	Genetic studies of body mass index yield new insights for obesity biology.	Body mass index	up to 104,666 European ancestry male individuals, up to 132,115 European ancestry female individuals, 370 African American male individuals, 517 African American female individuals, 512 Hispanic male individuals, 764 Hispanic female individuals	up to 48,274 European ancestry male individuals, up to 39,864 European ancestry female individuals, 2,441 African American or Afro-Caribbean male individuals, 6,314 African American or Afro-Caribbean female individuals, 919 Filipino male individuals, 828 Filipino female individuals, 205 Seychelles male individuals, 287 Seychelles female individuals, 2,964 South Asian ancestry male individuals, 658 South Asian ancestry female individuals	10q24.32	10	102599593	SUFU	SUFU			51684			rs3824756-C	rs3824756	0	3824756	intron_variant	0	0.09	3e-06	5.52288	(EA)	0.025	[0.015-0.035] kg/m2 increase	Affymetrix, Illumina [2550021]	N
2016-01-27	25673413	Locke AE	2015-02-12	Nature	www.ncbi.nlm.nih.gov/pubmed/25673413	Genetic studies of body mass index yield new insights for obesity biology.	Body mass index	up to 104,666 European ancestry male individuals, up to 132,115 European ancestry female individuals, 370 African American male individuals, 517 African American female individuals, 512 Hispanic male individuals, 764 Hispanic female individuals	up to 48,274 European ancestry male individuals, up to 39,864 European ancestry female individuals, 2,441 African American or Afro-Caribbean male individuals, 6,314 African American or Afro-Caribbean female individuals, 919 Filipino male individuals, 828 Filipino female individuals, 205 Seychelles male individuals, 287 Seychelles female individuals, 2,964 South Asian ancestry male individuals, 658 South Asian ancestry female individuals	3p12.2	3	81742961	GBE1	GBE1			2632			rs3849570-A	rs3849570	0	3849570	intron_variant	0	0.359	3e-08	7.52288	(EA)	0.019	[0.012-0.025] kg/m2 increase	Affymetrix, Illumina [2550021]	N
2016-01-27	25673413	Locke AE	2015-02-12	Nature	www.ncbi.nlm.nih.gov/pubmed/25673413	Genetic studies of body mass index yield new insights for obesity biology.	Body mass index	up to 104,666 European ancestry male individuals, up to 132,115 European ancestry female individuals, 370 African American male individuals, 517 African American female individuals, 512 Hispanic male individuals, 764 Hispanic female individuals	up to 48,274 European ancestry male individuals, up to 39,864 European ancestry female individuals, 2,441 African American or Afro-Caribbean male individuals, 6,314 African American or Afro-Caribbean female individuals, 919 Filipino male individuals, 828 Filipino female individuals, 205 Seychelles male individuals, 287 Seychelles female individuals, 2,964 South Asian ancestry male individuals, 658 South Asian ancestry female individuals	16p11.2	16	28878165	ATP2A1	SH2B1 - ATP2A1	25970	487		3952	323	rs3888190-A	rs3888190	0	3888190	upstream_gene_variant	1	0.403	3e-23	22.5229	(EA)	0.031	[0.025-0.037] kg/m2 increase	Affymetrix, Illumina [2550021]	N
2016-01-27	25673413	Locke AE	2015-02-12	Nature	www.ncbi.nlm.nih.gov/pubmed/25673413	Genetic studies of body mass index yield new insights for obesity biology.	Body mass index	up to 104,666 European ancestry male individuals, up to 132,115 European ancestry female individuals, 370 African American male individuals, 517 African American female individuals, 512 Hispanic male individuals, 764 Hispanic female individuals	up to 48,274 European ancestry male individuals, up to 39,864 European ancestry female individuals, 2,441 African American or Afro-Caribbean male individuals, 6,314 African American or Afro-Caribbean female individuals, 919 Filipino male individuals, 828 Filipino female individuals, 205 Seychelles male individuals, 287 Seychelles female individuals, 2,964 South Asian ancestry male individuals, 658 South Asian ancestry female individuals	17q21.32	17	47245759	ITGB3	MYL4 - ITGB3	4635	3690		18109	8083	rs4144743-C	rs4144743	0	4144743	intergenic_variant	1	0.162	5e-06	5.30103	(EA)	0.023	[0.013-0.033] kg/m2 increase	Affymetrix, Illumina [2550021]	N
2016-01-27	25673413	Locke AE	2015-02-12	Nature	www.ncbi.nlm.nih.gov/pubmed/25673413	Genetic studies of body mass index yield new insights for obesity biology.	Body mass index	up to 104,666 European ancestry male individuals, up to 132,115 European ancestry female individuals, 370 African American male individuals, 517 African American female individuals, 512 Hispanic male individuals, 764 Hispanic female individuals	up to 48,274 European ancestry male individuals, up to 39,864 European ancestry female individuals, 2,441 African American or Afro-Caribbean male individuals, 6,314 African American or Afro-Caribbean female individuals, 919 Filipino male individuals, 828 Filipino female individuals, 205 Seychelles male individuals, 287 Seychelles female individuals, 2,964 South Asian ancestry male individuals, 658 South Asian ancestry female individuals	11p15.4	11	8652392	TRIM66	TRIM66			9866			rs4256980-G	rs4256980	0	4256980	intron_variant	0	0.646	3e-11	10.5229	(EA)	0.021	[0.015-0.027] kg/m2 increase	Affymetrix, Illumina [2550021]	N
2016-01-27	25673413	Locke AE	2015-02-12	Nature	www.ncbi.nlm.nih.gov/pubmed/25673413	Genetic studies of body mass index yield new insights for obesity biology.	Body mass index	up to 104,666 European ancestry male individuals, up to 132,115 European ancestry female individuals, 370 African American male individuals, 517 African American female individuals, 512 Hispanic male individuals, 764 Hispanic female individuals	up to 48,274 European ancestry male individuals, up to 39,864 European ancestry female individuals, 2,441 African American or Afro-Caribbean male individuals, 6,314 African American or Afro-Caribbean female individuals, 919 Filipino male individuals, 828 Filipino female individuals, 205 Seychelles male individuals, 287 Seychelles female individuals, 2,964 South Asian ancestry male individuals, 658 South Asian ancestry female individuals	21q22.3	21	45150981	ADARB1	ADARB1			104			rs427943-C	rs427943	0	427943	intron_variant	0	0.58	4e-07	6.39794	(EA)	0.018	[0.011-0.025] kg/m2 increase	Affymetrix, Illumina [2550021]	N
2016-01-27	25673413	Locke AE	2015-02-12	Nature	www.ncbi.nlm.nih.gov/pubmed/25673413	Genetic studies of body mass index yield new insights for obesity biology.	Body mass index	up to 104,666 European ancestry male individuals, up to 132,115 European ancestry female individuals, 370 African American male individuals, 517 African American female individuals, 512 Hispanic male individuals, 764 Hispanic female individuals	up to 48,274 European ancestry male individuals, up to 39,864 European ancestry female individuals, 2,441 African American or Afro-Caribbean male individuals, 6,314 African American or Afro-Caribbean female individuals, 919 Filipino male individuals, 828 Filipino female individuals, 205 Seychelles male individuals, 287 Seychelles female individuals, 2,964 South Asian ancestry male individuals, 658 South Asian ancestry female individuals	1q21.3	1	151130677	SEMA6C	GABPB2 - SEMA6C	126626	10500		5132	1008	rs4357530-G	rs4357530	0	4357530	non_coding_transcript_exon_variant	1	0.323	2e-06	5.69897	(EA)	0.016	[0.0095-0.0225] kg/m2 increase	Affymetrix, Illumina [2550021]	N
2016-01-27	25673413	Locke AE	2015-02-12	Nature	www.ncbi.nlm.nih.gov/pubmed/25673413	Genetic studies of body mass index yield new insights for obesity biology.	Body mass index	up to 104,666 European ancestry male individuals, up to 132,115 European ancestry female individuals, 370 African American male individuals, 517 African American female individuals, 512 Hispanic male individuals, 764 Hispanic female individuals	up to 48,274 European ancestry male individuals, up to 39,864 European ancestry female individuals, 2,441 African American or Afro-Caribbean male individuals, 6,314 African American or Afro-Caribbean female individuals, 919 Filipino male individuals, 828 Filipino female individuals, 205 Seychelles male individuals, 287 Seychelles female individuals, 2,964 South Asian ancestry male individuals, 658 South Asian ancestry female individuals	3q25.32	3	157600468	C3orf55	PQLC2L			152078			rs4395360-C	rs4395360	0	4395360	3_prime_UTR_variant	0	0.383	4e-06	5.39794	(EA)	0.017	[0.0099-0.0247] kg/m2 increase	Affymetrix, Illumina [2550021]	N
2016-01-27	25673413	Locke AE	2015-02-12	Nature	www.ncbi.nlm.nih.gov/pubmed/25673413	Genetic studies of body mass index yield new insights for obesity biology.	Body mass index	up to 104,666 European ancestry male individuals, up to 132,115 European ancestry female individuals, 370 African American male individuals, 517 African American female individuals, 512 Hispanic male individuals, 764 Hispanic female individuals	up to 48,274 European ancestry male individuals, up to 39,864 European ancestry female individuals, 2,441 African American or Afro-Caribbean male individuals, 6,314 African American or Afro-Caribbean female individuals, 919 Filipino male individuals, 828 Filipino female individuals, 205 Seychelles male individuals, 287 Seychelles female individuals, 2,964 South Asian ancestry male individuals, 658 South Asian ancestry female individuals	2p12	2	79279517	REG3A	LOC107985902, LOC105374823			107985902, 105374823			rs4566392-A	rs4566392	0	4566392	intron_variant	0	0.107	5e-06	5.30103	(EA)	0.029	[0.017-0.042] kg/m2 increase	Affymetrix, Illumina [2550021]	N
2016-01-27	25673413	Locke AE	2015-02-12	Nature	www.ncbi.nlm.nih.gov/pubmed/25673413	Genetic studies of body mass index yield new insights for obesity biology.	Body mass index	up to 104,666 European ancestry male individuals, up to 132,115 European ancestry female individuals, 370 African American male individuals, 517 African American female individuals, 512 Hispanic male individuals, 764 Hispanic female individuals	up to 48,274 European ancestry male individuals, up to 39,864 European ancestry female individuals, 2,441 African American or Afro-Caribbean male individuals, 6,314 African American or Afro-Caribbean female individuals, 919 Filipino male individuals, 828 Filipino female individuals, 205 Seychelles male individuals, 287 Seychelles female individuals, 2,964 South Asian ancestry male individuals, 658 South Asian ancestry female individuals	8q12.2	8	61173617	CLVS1	CLVS1			157807			rs4738873-A	rs4738873	0	4738873	intron_variant	0	0.195	5e-07	6.30103	(EA)	0.02	[0.012-0.028] kg/m2 increase	Affymetrix, Illumina [2550021]	N
2016-01-27	25673413	Locke AE	2015-02-12	Nature	www.ncbi.nlm.nih.gov/pubmed/25673413	Genetic studies of body mass index yield new insights for obesity biology.	Body mass index	up to 104,666 European ancestry male individuals, up to 132,115 European ancestry female individuals, 370 African American male individuals, 517 African American female individuals, 512 Hispanic male individuals, 764 Hispanic female individuals	up to 48,274 European ancestry male individuals, up to 39,864 European ancestry female individuals, 2,441 African American or Afro-Caribbean male individuals, 6,314 African American or Afro-Caribbean female individuals, 919 Filipino male individuals, 828 Filipino female individuals, 205 Seychelles male individuals, 287 Seychelles female individuals, 2,964 South Asian ancestry male individuals, 658 South Asian ancestry female individuals	9p22.3	9	15634328	C9orf93	CCDC171			203238			rs4740619-T	rs4740619	0	4740619	intron_variant	0	0.542	5e-09	8.30103	(EA)	0.018	[0.012-0.024] kg/m2 increase	Affymetrix, Illumina [2550021]	N
2016-01-27	25673413	Locke AE	2015-02-12	Nature	www.ncbi.nlm.nih.gov/pubmed/25673413	Genetic studies of body mass index yield new insights for obesity biology.	Body mass index	up to 104,666 European ancestry male individuals, up to 132,115 European ancestry female individuals, 370 African American male individuals, 517 African American female individuals, 512 Hispanic male individuals, 764 Hispanic female individuals	up to 48,274 European ancestry male individuals, up to 39,864 European ancestry female individuals, 2,441 African American or Afro-Caribbean male individuals, 6,314 African American or Afro-Caribbean female individuals, 919 Filipino male individuals, 828 Filipino female individuals, 205 Seychelles male individuals, 287 Seychelles female individuals, 2,964 South Asian ancestry male individuals, 658 South Asian ancestry female individuals	16p11.2	16	30004016	INO80E	INO80E			283899			rs4787491-G	rs4787491	0	4787491	non_coding_transcript_exon_variant	0	0.509	2e-06	5.69897	(EA)	0.016	[0.0092-0.0226] kg/m2 increase	Affymetrix, Illumina [2550021]	N
2016-01-27	25673413	Locke AE	2015-02-12	Nature	www.ncbi.nlm.nih.gov/pubmed/25673413	Genetic studies of body mass index yield new insights for obesity biology.	Body mass index	up to 104,666 European ancestry male individuals, up to 132,115 European ancestry female individuals, 370 African American male individuals, 517 African American female individuals, 512 Hispanic male individuals, 764 Hispanic female individuals	up to 48,274 European ancestry male individuals, up to 39,864 European ancestry female individuals, 2,441 African American or Afro-Caribbean male individuals, 6,314 African American or Afro-Caribbean female individuals, 919 Filipino male individuals, 828 Filipino female individuals, 205 Seychelles male individuals, 287 Seychelles female individuals, 2,964 South Asian ancestry male individuals, 658 South Asian ancestry female individuals	22q13.1	22	40208941	TNRC6B	TNRC6B			23112			rs4820408-T	rs4820408	0	4820408	intron_variant	0	0.389	4e-06	5.39794	(EA)	0.015	[0.0087-0.0213] kg/m2 increase	Affymetrix, Illumina [2550021]	N
2016-01-27	25673413	Locke AE	2015-02-12	Nature	www.ncbi.nlm.nih.gov/pubmed/25673413	Genetic studies of body mass index yield new insights for obesity biology.	Body mass index	up to 104,666 European ancestry male individuals, up to 132,115 European ancestry female individuals, 370 African American male individuals, 517 African American female individuals, 512 Hispanic male individuals, 764 Hispanic female individuals	up to 48,274 European ancestry male individuals, up to 39,864 European ancestry female individuals, 2,441 African American or Afro-Caribbean male individuals, 6,314 African American or Afro-Caribbean female individuals, 919 Filipino male individuals, 828 Filipino female individuals, 205 Seychelles male individuals, 287 Seychelles female individuals, 2,964 South Asian ancestry male individuals, 658 South Asian ancestry female individuals	2q35	2	218485029	USP37	USP37			57695			rs492400-C	rs492400	0	492400	intron_variant	0	0.423	4e-07	6.39794	(EA)	0.016	[0.0097-0.0219] kg/m2 increase	Affymetrix, Illumina [2550021]	N
2016-01-27	25673413	Locke AE	2015-02-12	Nature	www.ncbi.nlm.nih.gov/pubmed/25673413	Genetic studies of body mass index yield new insights for obesity biology.	Body mass index	up to 104,666 European ancestry male individuals, up to 132,115 European ancestry female individuals, 370 African American male individuals, 517 African American female individuals, 512 Hispanic male individuals, 764 Hispanic female individuals	up to 48,274 European ancestry male individuals, up to 39,864 European ancestry female individuals, 2,441 African American or Afro-Caribbean male individuals, 6,314 African American or Afro-Caribbean female individuals, 919 Filipino male individuals, 828 Filipino female individuals, 205 Seychelles male individuals, 287 Seychelles female individuals, 2,964 South Asian ancestry male individuals, 658 South Asian ancestry female individuals	15q26.2	15	94725265	MCTP2	LOC105370987			105370987			rs4984406-T	rs4984406	0	4984406	intergenic_variant	0	0.512	2e-07	6.69897	(EA)	0.016	[0.0098-0.022] kg/m2 increase	Affymetrix, Illumina [2550021]	N
2016-01-27	25673413	Locke AE	2015-02-12	Nature	www.ncbi.nlm.nih.gov/pubmed/25673413	Genetic studies of body mass index yield new insights for obesity biology.	Body mass index	up to 104,666 European ancestry male individuals, up to 132,115 European ancestry female individuals, 370 African American male individuals, 517 African American female individuals, 512 Hispanic male individuals, 764 Hispanic female individuals	up to 48,274 European ancestry male individuals, up to 39,864 European ancestry female individuals, 2,441 African American or Afro-Caribbean male individuals, 6,314 African American or Afro-Caribbean female individuals, 919 Filipino male individuals, 828 Filipino female individuals, 205 Seychelles male individuals, 287 Seychelles female individuals, 2,964 South Asian ancestry male individuals, 658 South Asian ancestry female individuals	16p13.11	16	15035602	PDXDC1	PDXDC1			23042			rs4985155-A	rs4985155	0	4985155	intron_variant	0	0.664	5e-06	5.30103	(EA)	0.015	[0.0084-0.0214] kg/m2 increase	Affymetrix, Illumina [2550021]	N
2016-01-27	25673413	Locke AE	2015-02-12	Nature	www.ncbi.nlm.nih.gov/pubmed/25673413	Genetic studies of body mass index yield new insights for obesity biology.	Body mass index	up to 104,666 European ancestry male individuals, up to 132,115 European ancestry female individuals, 370 African American male individuals, 517 African American female individuals, 512 Hispanic male individuals, 764 Hispanic female individuals	up to 48,274 European ancestry male individuals, up to 39,864 European ancestry female individuals, 2,441 African American or Afro-Caribbean male individuals, 6,314 African American or Afro-Caribbean female individuals, 919 Filipino male individuals, 828 Filipino female individuals, 205 Seychelles male individuals, 287 Seychelles female individuals, 2,964 South Asian ancestry male individuals, 658 South Asian ancestry female individuals	17p11.2	17	21358248	KCNJ12	MAP2K3 - KCNJ12	5606	3768		43008	18139	rs4986044-C	rs4986044	0	4986044	intergenic_variant	1	0.531	1e-07	7	(EA)	0.016	[0.01-0.022] kg/m2 increase	Affymetrix, Illumina [2550021]	N
2016-01-27	25673413	Locke AE	2015-02-12	Nature	www.ncbi.nlm.nih.gov/pubmed/25673413	Genetic studies of body mass index yield new insights for obesity biology.	Body mass index	up to 104,666 European ancestry male individuals, up to 132,115 European ancestry female individuals, 370 African American male individuals, 517 African American female individuals, 512 Hispanic male individuals, 764 Hispanic female individuals	up to 48,274 European ancestry male individuals, up to 39,864 European ancestry female individuals, 2,441 African American or Afro-Caribbean male individuals, 6,314 African American or Afro-Caribbean female individuals, 919 Filipino male individuals, 828 Filipino female individuals, 205 Seychelles male individuals, 287 Seychelles female individuals, 2,964 South Asian ancestry male individuals, 658 South Asian ancestry female individuals	2q21.3	2	135851076	MCM6	MCM6			4175			rs4988235-A	rs4988235	0	4988235	intron_variant	0	0.66	5e-06	5.30103	(EA)	0.016	[0.0091-0.0225] kg/m2 increase	Affymetrix, Illumina [2550021]	N
2016-01-27	25673413	Locke AE	2015-02-12	Nature	www.ncbi.nlm.nih.gov/pubmed/25673413	Genetic studies of body mass index yield new insights for obesity biology.	Body mass index	up to 104,666 European ancestry male individuals, up to 132,115 European ancestry female individuals, 370 African American male individuals, 517 African American female individuals, 512 Hispanic male individuals, 764 Hispanic female individuals	up to 48,274 European ancestry male individuals, up to 39,864 European ancestry female individuals, 2,441 African American or Afro-Caribbean male individuals, 6,314 African American or Afro-Caribbean female individuals, 919 Filipino male individuals, 828 Filipino female individuals, 205 Seychelles male individuals, 287 Seychelles female individuals, 2,964 South Asian ancestry male individuals, 658 South Asian ancestry female individuals	1q25.2	1	177920345	SEC16B	LOC101928778 - SEC16B	101928778	89866		210015	8762	rs543874-G	rs543874	0	543874	downstream_gene_variant	1	0.193	3e-35	34.5229	(EA)	0.048	[0.041-0.056] kg/m2 increase	Affymetrix, Illumina [2550021]	N
2016-01-27	25673413	Locke AE	2015-02-12	Nature	www.ncbi.nlm.nih.gov/pubmed/25673413	Genetic studies of body mass index yield new insights for obesity biology.	Body mass index	up to 104,666 European ancestry male individuals, up to 132,115 European ancestry female individuals, 370 African American male individuals, 517 African American female individuals, 512 Hispanic male individuals, 764 Hispanic female individuals	up to 48,274 European ancestry male individuals, up to 39,864 European ancestry female individuals, 2,441 African American or Afro-Caribbean male individuals, 6,314 African American or Afro-Caribbean female individuals, 919 Filipino male individuals, 828 Filipino female individuals, 205 Seychelles male individuals, 287 Seychelles female individuals, 2,964 South Asian ancestry male individuals, 658 South Asian ancestry female individuals	18q12.3	18	43412733	SYT4	SYT4 - LOC105372088	6860	105372088		135083	397961	rs555267-T	rs555267	0	555267	intergenic_variant	1	0.317	1e-06	6	(EA)	0.016	[0.0096-0.0226] kg/m2 increase	Affymetrix, Illumina [2550021]	N
2016-01-27	25673413	Locke AE	2015-02-12	Nature	www.ncbi.nlm.nih.gov/pubmed/25673413	Genetic studies of body mass index yield new insights for obesity biology.	Body mass index	up to 104,666 European ancestry male individuals, up to 132,115 European ancestry female individuals, 370 African American male individuals, 517 African American female individuals, 512 Hispanic male individuals, 764 Hispanic female individuals	up to 48,274 European ancestry male individuals, up to 39,864 European ancestry female individuals, 2,441 African American or Afro-Caribbean male individuals, 6,314 African American or Afro-Caribbean female individuals, 919 Filipino male individuals, 828 Filipino female individuals, 205 Seychelles male individuals, 287 Seychelles female individuals, 2,964 South Asian ancestry male individuals, 658 South Asian ancestry female individuals	20q13.2	20	52471323	ZFP64	LOC105372666, LOC105372667			105372666, 105372667			rs6091540-C	rs6091540	0	6091540	intron_variant	0	0.723	8e-08	7.09691	(EA)	0.019	[0.012-0.026] kg/m2 increase	Affymetrix, Illumina [2550021]	N
2016-01-27	25673413	Locke AE	2015-02-12	Nature	www.ncbi.nlm.nih.gov/pubmed/25673413	Genetic studies of body mass index yield new insights for obesity biology.	Body mass index	up to 104,666 European ancestry male individuals, up to 132,115 European ancestry female individuals, 370 African American male individuals, 517 African American female individuals, 512 Hispanic male individuals, 764 Hispanic female individuals	up to 48,274 European ancestry male individuals, up to 39,864 European ancestry female individuals, 2,441 African American or Afro-Caribbean male individuals, 6,314 African American or Afro-Caribbean female individuals, 919 Filipino male individuals, 828 Filipino female individuals, 205 Seychelles male individuals, 287 Seychelles female individuals, 2,964 South Asian ancestry male individuals, 658 South Asian ancestry female individuals	7q21.3	7	95540202	ASB4	ASB4			51666			rs6465468-T	rs6465468	0	6465468	3_prime_UTR_variant	0	0.304	2e-06	5.69897	(EA)	0.017	[0.0097-0.0235] kg/m2 increase	Affymetrix, Illumina [2550021]	N
2016-01-27	25673413	Locke AE	2015-02-12	Nature	www.ncbi.nlm.nih.gov/pubmed/25673413	Genetic studies of body mass index yield new insights for obesity biology.	Body mass index	up to 104,666 European ancestry male individuals, up to 132,115 European ancestry female individuals, 370 African American male individuals, 517 African American female individuals, 512 Hispanic male individuals, 764 Hispanic female individuals	up to 48,274 European ancestry male individuals, up to 39,864 European ancestry female individuals, 2,441 African American or Afro-Caribbean male individuals, 6,314 African American or Afro-Caribbean female individuals, 919 Filipino male individuals, 828 Filipino female individuals, 205 Seychelles male individuals, 287 Seychelles female individuals, 2,964 South Asian ancestry male individuals, 658 South Asian ancestry female individuals	9q31.3	9	109170062	EPB41L4B	FRRS1L - EPB41L4B	23732	54566		2771	1912	rs6477694-C	rs6477694	0	6477694	upstream_gene_variant	1	0.365	3e-08	7.52288	(EA)	0.017	[0.011-0.023] kg/m2 increase	Affymetrix, Illumina [2550021]	N
2016-01-27	25673413	Locke AE	2015-02-12	Nature	www.ncbi.nlm.nih.gov/pubmed/25673413	Genetic studies of body mass index yield new insights for obesity biology.	Body mass index	up to 104,666 European ancestry male individuals, up to 132,115 European ancestry female individuals, 370 African American male individuals, 517 African American female individuals, 512 Hispanic male individuals, 764 Hispanic female individuals	up to 48,274 European ancestry male individuals, up to 39,864 European ancestry female individuals, 2,441 African American or Afro-Caribbean male individuals, 6,314 African American or Afro-Caribbean female individuals, 919 Filipino male individuals, 828 Filipino female individuals, 205 Seychelles male individuals, 287 Seychelles female individuals, 2,964 South Asian ancestry male individuals, 658 South Asian ancestry female individuals	17q21.32	17	48215561	SKAP1	SKAP1			8631			rs6504108-C	rs6504108	0	6504108	intron_variant	0	0.284	4e-07	6.39794	(EA)	0.017	[0.011-0.024] kg/m2 increase	Affymetrix, Illumina [2550021]	N
2016-01-27	25673413	Locke AE	2015-02-12	Nature	www.ncbi.nlm.nih.gov/pubmed/25673413	Genetic studies of body mass index yield new insights for obesity biology.	Body mass index	up to 104,666 European ancestry male individuals, up to 132,115 European ancestry female individuals, 370 African American male individuals, 517 African American female individuals, 512 Hispanic male individuals, 764 Hispanic female individuals	up to 48,274 European ancestry male individuals, up to 39,864 European ancestry female individuals, 2,441 African American or Afro-Caribbean male individuals, 6,314 African American or Afro-Caribbean female individuals, 919 Filipino male individuals, 828 Filipino female individuals, 205 Seychelles male individuals, 287 Seychelles female individuals, 2,964 South Asian ancestry male individuals, 658 South Asian ancestry female individuals	18q21.32	18	60161902	MC4R	RPS3AP49 - RNU4-17P	400652	106481177		11495	1665	rs6567160-C	rs6567160	0	6567160	upstream_gene_variant	1	0.236	4e-53	52.3979	(EA)	0.056	[0.049-0.063] kg/m2 increase	Affymetrix, Illumina [2550021]	N
2016-01-27	25673413	Locke AE	2015-02-12	Nature	www.ncbi.nlm.nih.gov/pubmed/25673413	Genetic studies of body mass index yield new insights for obesity biology.	Body mass index	up to 104,666 European ancestry male individuals, up to 132,115 European ancestry female individuals, 370 African American male individuals, 517 African American female individuals, 512 Hispanic male individuals, 764 Hispanic female individuals	up to 48,274 European ancestry male individuals, up to 39,864 European ancestry female individuals, 2,441 African American or Afro-Caribbean male individuals, 6,314 African American or Afro-Caribbean female individuals, 919 Filipino male individuals, 828 Filipino female individuals, 205 Seychelles male individuals, 287 Seychelles female individuals, 2,964 South Asian ancestry male individuals, 658 South Asian ancestry female individuals	6q23.1	6	130027974	L3MBTL3	L3MBTL3			84456			rs6569648-C	rs6569648	0	6569648	intron_variant	0	0.235	3e-06	5.52288	(EA)	0.017	[0.0099-0.0241] kg/m2 increase	Affymetrix, Illumina [2550021]	N
2016-01-27	25673413	Locke AE	2015-02-12	Nature	www.ncbi.nlm.nih.gov/pubmed/25673413	Genetic studies of body mass index yield new insights for obesity biology.	Body mass index	up to 104,666 European ancestry male individuals, up to 132,115 European ancestry female individuals, 370 African American male individuals, 517 African American female individuals, 512 Hispanic male individuals, 764 Hispanic female individuals	up to 48,274 European ancestry male individuals, up to 39,864 European ancestry female individuals, 2,441 African American or Afro-Caribbean male individuals, 6,314 African American or Afro-Caribbean female individuals, 919 Filipino male individuals, 828 Filipino female individuals, 205 Seychelles male individuals, 287 Seychelles female individuals, 2,964 South Asian ancestry male individuals, 658 South Asian ancestry female individuals	1p33	1	49124175	AGBL4	AGBL4			84871			rs657452-A	rs657452	0	657452	intron_variant	0	0.394	5e-13	12.301	(EA)	0.023	[0.017-0.029] kg/m2 increase	Affymetrix, Illumina [2550021]	N
2016-01-27	25673413	Locke AE	2015-02-12	Nature	www.ncbi.nlm.nih.gov/pubmed/25673413	Genetic studies of body mass index yield new insights for obesity biology.	Body mass index	up to 104,666 European ancestry male individuals, up to 132,115 European ancestry female individuals, 370 African American male individuals, 517 African American female individuals, 512 Hispanic male individuals, 764 Hispanic female individuals	up to 48,274 European ancestry male individuals, up to 39,864 European ancestry female individuals, 2,441 African American or Afro-Caribbean male individuals, 6,314 African American or Afro-Caribbean female individuals, 919 Filipino male individuals, 828 Filipino female individuals, 205 Seychelles male individuals, 287 Seychelles female individuals, 2,964 South Asian ancestry male individuals, 658 South Asian ancestry female individuals	1p31.1	1	77479950	AK5	AK5			26289			rs6695572-A	rs6695572	0	6695572	intron_variant	0	0.188	7e-06	5.1549	(EA)	0.022	[0.012-0.032] kg/m2 increase	Affymetrix, Illumina [2550021]	N
2016-01-27	25673413	Locke AE	2015-02-12	Nature	www.ncbi.nlm.nih.gov/pubmed/25673413	Genetic studies of body mass index yield new insights for obesity biology.	Body mass index	up to 104,666 European ancestry male individuals, up to 132,115 European ancestry female individuals, 370 African American male individuals, 517 African American female individuals, 512 Hispanic male individuals, 764 Hispanic female individuals	up to 48,274 European ancestry male individuals, up to 39,864 European ancestry female individuals, 2,441 African American or Afro-Caribbean male individuals, 6,314 African American or Afro-Caribbean female individuals, 919 Filipino male individuals, 828 Filipino female individuals, 205 Seychelles male individuals, 287 Seychelles female individuals, 2,964 South Asian ancestry male individuals, 658 South Asian ancestry female individuals	3p24.2	3	25064946	RARB	RARB			5915			rs6804842-G	rs6804842	0	6804842	intron_variant	0	0.575	2e-09	8.69897	(EA)	0.019	[0.012-0.025] kg/m2 increase	Affymetrix, Illumina [2550021]	N
2016-01-27	25673413	Locke AE	2015-02-12	Nature	www.ncbi.nlm.nih.gov/pubmed/25673413	Genetic studies of body mass index yield new insights for obesity biology.	Body mass index	up to 104,666 European ancestry male individuals, up to 132,115 European ancestry female individuals, 370 African American male individuals, 517 African American female individuals, 512 Hispanic male individuals, 764 Hispanic female individuals	up to 48,274 European ancestry male individuals, up to 39,864 European ancestry female individuals, 2,441 African American or Afro-Caribbean male individuals, 6,314 African American or Afro-Caribbean female individuals, 919 Filipino male individuals, 828 Filipino female individuals, 205 Seychelles male individuals, 287 Seychelles female individuals, 2,964 South Asian ancestry male individuals, 658 South Asian ancestry female individuals	5q23.2	5	124994829	ZNF608	LOC105379158			105379158			rs6864049-G	rs6864049	0	6864049	intergenic_variant	0	0.533	4e-07	6.39794	(EA)	0.016	[0.0097-0.0219] kg/m2 increase	Affymetrix, Illumina [2550021]	N
2016-01-27	25673413	Locke AE	2015-02-12	Nature	www.ncbi.nlm.nih.gov/pubmed/25673413	Genetic studies of body mass index yield new insights for obesity biology.	Body mass index	up to 104,666 European ancestry male individuals, up to 132,115 European ancestry female individuals, 370 African American male individuals, 517 African American female individuals, 512 Hispanic male individuals, 764 Hispanic female individuals	up to 48,274 European ancestry male individuals, up to 39,864 European ancestry female individuals, 2,441 African American or Afro-Caribbean male individuals, 6,314 African American or Afro-Caribbean female individuals, 919 Filipino male individuals, 828 Filipino female individuals, 205 Seychelles male individuals, 287 Seychelles female individuals, 2,964 South Asian ancestry male individuals, 658 South Asian ancestry female individuals	5q14.3	5	88401716	LOC100505894	TMEM161B-AS1			100505894			rs6870983-C	rs6870983	0	6870983	intron_variant	0	0.782	4e-07	6.39794	(EA)	0.018	[0.011-0.025] kg/m2 increase	Affymetrix, Illumina [2550021]	N
2016-01-27	25673413	Locke AE	2015-02-12	Nature	www.ncbi.nlm.nih.gov/pubmed/25673413	Genetic studies of body mass index yield new insights for obesity biology.	Body mass index	up to 104,666 European ancestry male individuals, up to 132,115 European ancestry female individuals, 370 African American male individuals, 517 African American female individuals, 512 Hispanic male individuals, 764 Hispanic female individuals	up to 48,274 European ancestry male individuals, up to 39,864 European ancestry female individuals, 2,441 African American or Afro-Caribbean male individuals, 6,314 African American or Afro-Caribbean female individuals, 919 Filipino male individuals, 828 Filipino female individuals, 205 Seychelles male individuals, 287 Seychelles female individuals, 2,964 South Asian ancestry male individuals, 658 South Asian ancestry female individuals	8p22	8	14316465	SGCZ	SGCZ			137868			rs6990042-G	rs6990042	0	6990042	intron_variant	0	0.461	8e-07	6.09691	(EA)	0.016	[0.0095-0.0221] kg/m2 increase	Affymetrix, Illumina [2550021]	N
2016-01-27	25673413	Locke AE	2015-02-12	Nature	www.ncbi.nlm.nih.gov/pubmed/25673413	Genetic studies of body mass index yield new insights for obesity biology.	Body mass index	up to 104,666 European ancestry male individuals, up to 132,115 European ancestry female individuals, 370 African American male individuals, 517 African American female individuals, 512 Hispanic male individuals, 764 Hispanic female individuals	up to 48,274 European ancestry male individuals, up to 39,864 European ancestry female individuals, 2,441 African American or Afro-Caribbean male individuals, 6,314 African American or Afro-Caribbean female individuals, 919 Filipino male individuals, 828 Filipino female individuals, 205 Seychelles male individuals, 287 Seychelles female individuals, 2,964 South Asian ancestry male individuals, 658 South Asian ancestry female individuals	14q32.33	14	103683138	KLC1	KLC1			3831			rs709400-A	rs709400	0	709400	non_coding_transcript_exon_variant	0	0.63	1e-07	7	(EA)	0.017	[0.011-0.023] kg/m2 increase	Affymetrix, Illumina [2550021]	N
2016-01-27	25673413	Locke AE	2015-02-12	Nature	www.ncbi.nlm.nih.gov/pubmed/25673413	Genetic studies of body mass index yield new insights for obesity biology.	Body mass index	up to 104,666 European ancestry male individuals, up to 132,115 European ancestry female individuals, 370 African American male individuals, 517 African American female individuals, 512 Hispanic male individuals, 764 Hispanic female individuals	up to 48,274 European ancestry male individuals, up to 39,864 European ancestry female individuals, 2,441 African American or Afro-Caribbean male individuals, 6,314 African American or Afro-Caribbean female individuals, 919 Filipino male individuals, 828 Filipino female individuals, 205 Seychelles male individuals, 287 Seychelles female individuals, 2,964 South Asian ancestry male individuals, 658 South Asian ancestry female individuals	12q13.12	12	49853685	BCDIN3D	BCDIN3D - RPL35AP28	144233	100271637		10556	9421	rs7138803-A	rs7138803	0	7138803	intergenic_variant	1	0.384	8e-24	23.0969	(EA)	0.032	[0.025-0.038] kg/m2 increase	Affymetrix, Illumina [2550021]	N
2016-01-27	25673413	Locke AE	2015-02-12	Nature	www.ncbi.nlm.nih.gov/pubmed/25673413	Genetic studies of body mass index yield new insights for obesity biology.	Body mass index	up to 104,666 European ancestry male individuals, up to 132,115 European ancestry female individuals, 370 African American male individuals, 517 African American female individuals, 512 Hispanic male individuals, 764 Hispanic female individuals	up to 48,274 European ancestry male individuals, up to 39,864 European ancestry female individuals, 2,441 African American or Afro-Caribbean male individuals, 6,314 African American or Afro-Caribbean female individuals, 919 Filipino male individuals, 828 Filipino female individuals, 205 Seychelles male individuals, 287 Seychelles female individuals, 2,964 South Asian ancestry male individuals, 658 South Asian ancestry female individuals	14q31.1	14	79433111	NRXN3	NRXN3			9369			rs7141420-T	rs7141420	0	7141420	intron_variant	0	0.527	1e-14	14	(EA)	0.024	[0.017-0.03] kg/m2 increase	Affymetrix, Illumina [2550021]	N
2016-01-27	25673413	Locke AE	2015-02-12	Nature	www.ncbi.nlm.nih.gov/pubmed/25673413	Genetic studies of body mass index yield new insights for obesity biology.	Body mass index	up to 104,666 European ancestry male individuals, up to 132,115 European ancestry female individuals, 370 African American male individuals, 517 African American female individuals, 512 Hispanic male individuals, 764 Hispanic female individuals	up to 48,274 European ancestry male individuals, up to 39,864 European ancestry female individuals, 2,441 African American or Afro-Caribbean male individuals, 6,314 African American or Afro-Caribbean female individuals, 919 Filipino male individuals, 828 Filipino female individuals, 205 Seychelles male individuals, 287 Seychelles female individuals, 2,964 South Asian ancestry male individuals, 658 South Asian ancestry female individuals	14q32.32	14	102838088	TRAF3	TRAF3			7187			rs7143963-T	rs7143963	0	7143963	intron_variant	0	0.18	3e-07	6.52288	(EA)	0.02	[0.013-0.028] kg/m2 increase	Affymetrix, Illumina [2550021]	N
2016-01-27	25673413	Locke AE	2015-02-12	Nature	www.ncbi.nlm.nih.gov/pubmed/25673413	Genetic studies of body mass index yield new insights for obesity biology.	Body mass index	up to 104,666 European ancestry male individuals, up to 132,115 European ancestry female individuals, 370 African American male individuals, 517 African American female individuals, 512 Hispanic male individuals, 764 Hispanic female individuals	up to 48,274 European ancestry male individuals, up to 39,864 European ancestry female individuals, 2,441 African American or Afro-Caribbean male individuals, 6,314 African American or Afro-Caribbean female individuals, 919 Filipino male individuals, 828 Filipino female individuals, 205 Seychelles male individuals, 287 Seychelles female individuals, 2,964 South Asian ancestry male individuals, 658 South Asian ancestry female individuals	2q34	2	210678331	CPS1	CPS1			1373			rs715-C	rs715	0	715	3_prime_UTR_variant	0	0.315	7e-06	5.1549	(EA)	0.022	[0.012-0.032] kg/m2 increase	Affymetrix, Illumina [2550021]	N
2016-01-27	25673413	Locke AE	2015-02-12	Nature	www.ncbi.nlm.nih.gov/pubmed/25673413	Genetic studies of body mass index yield new insights for obesity biology.	Body mass index	up to 104,666 European ancestry male individuals, up to 132,115 European ancestry female individuals, 370 African American male individuals, 517 African American female individuals, 512 Hispanic male individuals, 764 Hispanic female individuals	up to 48,274 European ancestry male individuals, up to 39,864 European ancestry female individuals, 2,441 African American or Afro-Caribbean male individuals, 6,314 African American or Afro-Caribbean female individuals, 919 Filipino male individuals, 828 Filipino female individuals, 205 Seychelles male individuals, 287 Seychelles female individuals, 2,964 South Asian ancestry male individuals, 658 South Asian ancestry female individuals	15q24.1	15	72801650	LOC100287559	ADPGK-AS1 - LOC107984801	100287559	107984801		3451	32332	rs7164727-T	rs7164727	0	7164727	downstream_gene_variant	1	0.686	7e-08	7.1549	(EA)	0.018	[0.012-0.024] kg/m2 increase	Affymetrix, Illumina [2550021]	N
2016-01-27	25673413	Locke AE	2015-02-12	Nature	www.ncbi.nlm.nih.gov/pubmed/25673413	Genetic studies of body mass index yield new insights for obesity biology.	Body mass index	up to 104,666 European ancestry male individuals, up to 132,115 European ancestry female individuals, 370 African American male individuals, 517 African American female individuals, 512 Hispanic male individuals, 764 Hispanic female individuals	up to 48,274 European ancestry male individuals, up to 39,864 European ancestry female individuals, 2,441 African American or Afro-Caribbean male individuals, 6,314 African American or Afro-Caribbean female individuals, 919 Filipino male individuals, 828 Filipino female individuals, 205 Seychelles male individuals, 287 Seychelles female individuals, 2,964 South Asian ancestry male individuals, 658 South Asian ancestry female individuals	10q26.13	10	125050769	CTBP2	CTBP2			1488			rs718948-C	rs718948	0	718948	intron_variant	0	0.342	2e-06	5.69897	(EA)	0.016	[0.0097-0.0231] kg/m2 increase	Affymetrix, Illumina [2550021]	N
2016-01-27	25673413	Locke AE	2015-02-12	Nature	www.ncbi.nlm.nih.gov/pubmed/25673413	Genetic studies of body mass index yield new insights for obesity biology.	Body mass index	up to 104,666 European ancestry male individuals, up to 132,115 European ancestry female individuals, 370 African American male individuals, 517 African American female individuals, 512 Hispanic male individuals, 764 Hispanic female individuals	up to 48,274 European ancestry male individuals, up to 39,864 European ancestry female individuals, 2,441 African American or Afro-Caribbean male individuals, 6,314 African American or Afro-Caribbean female individuals, 919 Filipino male individuals, 828 Filipino female individuals, 205 Seychelles male individuals, 287 Seychelles female individuals, 2,964 South Asian ancestry male individuals, 658 South Asian ancestry female individuals	17q23.3	17	63816038	DDX42	DDX42			11325			rs7223966-G	rs7223966	0	7223966	intron_variant	0	0.725	1e-06	6	(EA)	0.017	[0.01-0.023] kg/m2 increase	Affymetrix, Illumina [2550021]	N
2016-01-27	25673413	Locke AE	2015-02-12	Nature	www.ncbi.nlm.nih.gov/pubmed/25673413	Genetic studies of body mass index yield new insights for obesity biology.	Body mass index	up to 104,666 European ancestry male individuals, up to 132,115 European ancestry female individuals, 370 African American male individuals, 517 African American female individuals, 512 Hispanic male individuals, 764 Hispanic female individuals	up to 48,274 European ancestry male individuals, up to 39,864 European ancestry female individuals, 2,441 African American or Afro-Caribbean male individuals, 6,314 African American or Afro-Caribbean female individuals, 919 Filipino male individuals, 828 Filipino female individuals, 205 Seychelles male individuals, 287 Seychelles female individuals, 2,964 South Asian ancestry male individuals, 658 South Asian ancestry female individuals	18p11.32	18	1850770	LINC00470	LOC105371959 - LOC105371958	105371959	105371958		68517	55809	rs7226371-G	rs7226371	0	7226371	intergenic_variant	1	0.158	2e-06	5.69897	(EA)	0.021	[0.012-0.029] kg/m2 increase	Affymetrix, Illumina [2550021]	N
2016-01-27	25673413	Locke AE	2015-02-12	Nature	www.ncbi.nlm.nih.gov/pubmed/25673413	Genetic studies of body mass index yield new insights for obesity biology.	Body mass index	up to 104,666 European ancestry male individuals, up to 132,115 European ancestry female individuals, 370 African American male individuals, 517 African American female individuals, 512 Hispanic male individuals, 764 Hispanic female individuals	up to 48,274 European ancestry male individuals, up to 39,864 European ancestry female individuals, 2,441 African American or Afro-Caribbean male individuals, 6,314 African American or Afro-Caribbean female individuals, 919 Filipino male individuals, 828 Filipino female individuals, 205 Seychelles male individuals, 287 Seychelles female individuals, 2,964 South Asian ancestry male individuals, 658 South Asian ancestry female individuals	18q12.3	18	42567706	LOC284260	LINC00907			284260			rs7239883-G	rs7239883	0	7239883	intron_variant	0	0.393	2e-07	6.69897	(EA)	0.016	[0.01-0.022] kg/m2 increase	Affymetrix, Illumina [2550021]	N
2016-01-27	25673413	Locke AE	2015-02-12	Nature	www.ncbi.nlm.nih.gov/pubmed/25673413	Genetic studies of body mass index yield new insights for obesity biology.	Body mass index	up to 104,666 European ancestry male individuals, up to 132,115 European ancestry female individuals, 370 African American male individuals, 517 African American female individuals, 512 Hispanic male individuals, 764 Hispanic female individuals	up to 48,274 European ancestry male individuals, up to 39,864 European ancestry female individuals, 2,441 African American or Afro-Caribbean male individuals, 6,314 African American or Afro-Caribbean female individuals, 919 Filipino male individuals, 828 Filipino female individuals, 205 Seychelles male individuals, 287 Seychelles female individuals, 2,964 South Asian ancestry male individuals, 658 South Asian ancestry female individuals	18q21.32	18	59216087	GRP	LOC100286992 - GRP	100286992	2922		46744	3101	rs7243357-T	rs7243357	0	7243357	upstream_gene_variant	1	0.812	4e-08	7.39794	(EA)	0.022	[0.014-0.03] kg/m2 increase	Affymetrix, Illumina [2550021]	N
2016-01-27	25673413	Locke AE	2015-02-12	Nature	www.ncbi.nlm.nih.gov/pubmed/25673413	Genetic studies of body mass index yield new insights for obesity biology.	Body mass index	up to 104,666 European ancestry male individuals, up to 132,115 European ancestry female individuals, 370 African American male individuals, 517 African American female individuals, 512 Hispanic male individuals, 764 Hispanic female individuals	up to 48,274 European ancestry male individuals, up to 39,864 European ancestry female individuals, 2,441 African American or Afro-Caribbean male individuals, 6,314 African American or Afro-Caribbean female individuals, 919 Filipino male individuals, 828 Filipino female individuals, 205 Seychelles male individuals, 287 Seychelles female individuals, 2,964 South Asian ancestry male individuals, 658 South Asian ancestry female individuals	10q26.2	10	127344153	DOCK1	DOCK1			1793			rs751008-A	rs751008	0	751008	intron_variant	0	0.456	7e-07	6.1549	(EA)	0.02	[0.012-0.028] kg/m2 increase	Affymetrix, Illumina [2550021]	N
2016-01-27	25673413	Locke AE	2015-02-12	Nature	www.ncbi.nlm.nih.gov/pubmed/25673413	Genetic studies of body mass index yield new insights for obesity biology.	Body mass index	up to 104,666 European ancestry male individuals, up to 132,115 European ancestry female individuals, 370 African American male individuals, 517 African American female individuals, 512 Hispanic male individuals, 764 Hispanic female individuals	up to 48,274 European ancestry male individuals, up to 39,864 European ancestry female individuals, 2,441 African American or Afro-Caribbean male individuals, 6,314 African American or Afro-Caribbean female individuals, 919 Filipino male individuals, 828 Filipino female individuals, 205 Seychelles male individuals, 287 Seychelles female individuals, 2,964 South Asian ancestry male individuals, 658 South Asian ancestry female individuals	2q21.3	2	135080336	RAB3GAP1	RAB3GAP1			22930			rs7570971-C	rs7570971	0	7570971	intron_variant	0	0.64	2e-06	5.69897	(EA)	0.017	[0.0098-0.0232] kg/m2 increase	Affymetrix, Illumina [2550021]	N
2016-01-27	25673413	Locke AE	2015-02-12	Nature	www.ncbi.nlm.nih.gov/pubmed/25673413	Genetic studies of body mass index yield new insights for obesity biology.	Body mass index	up to 104,666 European ancestry male individuals, up to 132,115 European ancestry female individuals, 370 African American male individuals, 517 African American female individuals, 512 Hispanic male individuals, 764 Hispanic female individuals	up to 48,274 European ancestry male individuals, up to 39,864 European ancestry female individuals, 2,441 African American or Afro-Caribbean male individuals, 6,314 African American or Afro-Caribbean female individuals, 919 Filipino male individuals, 828 Filipino female individuals, 205 Seychelles male individuals, 287 Seychelles female individuals, 2,964 South Asian ancestry male individuals, 658 South Asian ancestry female individuals	16p13.3	16	3577357	NLRC3	NLRC3			197358			rs758747-T	rs758747	0	758747	5_prime_UTR_variant	0	0.265	7e-10	9.1549	(EA)	0.023	[0.015-0.03] kg/m2 increase	Affymetrix, Illumina [2550021]	N
2016-01-27	25673413	Locke AE	2015-02-12	Nature	www.ncbi.nlm.nih.gov/pubmed/25673413	Genetic studies of body mass index yield new insights for obesity biology.	Body mass index	up to 104,666 European ancestry male individuals, up to 132,115 European ancestry female individuals, 370 African American male individuals, 517 African American female individuals, 512 Hispanic male individuals, 764 Hispanic female individuals	up to 48,274 European ancestry male individuals, up to 39,864 European ancestry female individuals, 2,441 African American or Afro-Caribbean male individuals, 6,314 African American or Afro-Caribbean female individuals, 919 Filipino male individuals, 828 Filipino female individuals, 205 Seychelles male individuals, 287 Seychelles female individuals, 2,964 South Asian ancestry male individuals, 658 South Asian ancestry female individuals	2q34	2	212548507	ERBB4	LOC107985979			107985979			rs7599312-G	rs7599312	0	7599312	regulatory_region_variant	0	0.724	1e-10	10	(EA)	0.022	[0.015-0.029] kg/m2 increase	Affymetrix, Illumina [2550021]	N
2016-01-27	25673413	Locke AE	2015-02-12	Nature	www.ncbi.nlm.nih.gov/pubmed/25673413	Genetic studies of body mass index yield new insights for obesity biology.	Body mass index	up to 104,666 European ancestry male individuals, up to 132,115 European ancestry female individuals, 370 African American male individuals, 517 African American female individuals, 512 Hispanic male individuals, 764 Hispanic female individuals	up to 48,274 European ancestry male individuals, up to 39,864 European ancestry female individuals, 2,441 African American or Afro-Caribbean male individuals, 6,314 African American or Afro-Caribbean female individuals, 919 Filipino male individuals, 828 Filipino female individuals, 205 Seychelles male individuals, 287 Seychelles female individuals, 2,964 South Asian ancestry male individuals, 658 South Asian ancestry female individuals	3q29	3	195352189	ACAP2	ACAP2			23527			rs7611238-A	rs7611238	0	7611238	intron_variant	0	0.57	1e-06	6	(EA)	0.018	[0.011-0.025] kg/m2 increase	Affymetrix, Illumina [2550021]	N
2016-01-27	25673413	Locke AE	2015-02-12	Nature	www.ncbi.nlm.nih.gov/pubmed/25673413	Genetic studies of body mass index yield new insights for obesity biology.	Body mass index	up to 104,666 European ancestry male individuals, up to 132,115 European ancestry female individuals, 370 African American male individuals, 517 African American female individuals, 512 Hispanic male individuals, 764 Hispanic female individuals	up to 48,274 European ancestry male individuals, up to 39,864 European ancestry female individuals, 2,441 African American or Afro-Caribbean male individuals, 6,314 African American or Afro-Caribbean female individuals, 919 Filipino male individuals, 828 Filipino female individuals, 205 Seychelles male individuals, 287 Seychelles female individuals, 2,964 South Asian ancestry male individuals, 658 South Asian ancestry female individuals	3p21.31	3	49934081	MON1A	MON1A - RBM6	84315	10180		4069	5957	rs7613875-A	rs7613875	0	7613875	upstream_gene_variant	1	0.53	7e-07	6.1549	(EA)	0.016	[0.0095-0.0221] kg/m2 increase	Affymetrix, Illumina [2550021]	N
2016-01-27	25673413	Locke AE	2015-02-12	Nature	www.ncbi.nlm.nih.gov/pubmed/25673413	Genetic studies of body mass index yield new insights for obesity biology.	Body mass index	up to 104,666 European ancestry male individuals, up to 132,115 European ancestry female individuals, 370 African American male individuals, 517 African American female individuals, 512 Hispanic male individuals, 764 Hispanic female individuals	up to 48,274 European ancestry male individuals, up to 39,864 European ancestry female individuals, 2,441 African American or Afro-Caribbean male individuals, 6,314 African American or Afro-Caribbean female individuals, 919 Filipino male individuals, 828 Filipino female individuals, 205 Seychelles male individuals, 287 Seychelles female individuals, 2,964 South Asian ancestry male individuals, 658 South Asian ancestry female individuals	3q27.1	3	184029478	HTR3D	EEF1A1P8 - HTR3D	389179	200909		1722	2066	rs7620457-G	rs7620457	0	7620457	upstream_gene_variant	1	0.215	9e-06	5.04576	(EA)	0.018	[0.0099-0.0251] kg/m2 increase	Affymetrix, Illumina [2550021]	N
2016-01-27	25673413	Locke AE	2015-02-12	Nature	www.ncbi.nlm.nih.gov/pubmed/25673413	Genetic studies of body mass index yield new insights for obesity biology.	Body mass index	up to 104,666 European ancestry male individuals, up to 132,115 European ancestry female individuals, 370 African American male individuals, 517 African American female individuals, 512 Hispanic male individuals, 764 Hispanic female individuals	up to 48,274 European ancestry male individuals, up to 39,864 European ancestry female individuals, 2,441 African American or Afro-Caribbean male individuals, 6,314 African American or Afro-Caribbean female individuals, 919 Filipino male individuals, 828 Filipino female individuals, 205 Seychelles male individuals, 287 Seychelles female individuals, 2,964 South Asian ancestry male individuals, 658 South Asian ancestry female individuals	3q13.12	3	108101216	CD47	LOC105374031			105374031			rs7640424-C	rs7640424	0	7640424	regulatory_region_variant	0	0.685	5e-06	5.30103	(EA)	0.015	[0.0086-0.0216] kg/m2 increase	Affymetrix, Illumina [2550021]	N
2016-01-27	25673413	Locke AE	2015-02-12	Nature	www.ncbi.nlm.nih.gov/pubmed/25673413	Genetic studies of body mass index yield new insights for obesity biology.	Body mass index	up to 104,666 European ancestry male individuals, up to 132,115 European ancestry female individuals, 370 African American male individuals, 517 African American female individuals, 512 Hispanic male individuals, 764 Hispanic female individuals	up to 48,274 European ancestry male individuals, up to 39,864 European ancestry female individuals, 2,441 African American or Afro-Caribbean male individuals, 6,314 African American or Afro-Caribbean female individuals, 919 Filipino male individuals, 828 Filipino female individuals, 205 Seychelles male individuals, 287 Seychelles female individuals, 2,964 South Asian ancestry male individuals, 658 South Asian ancestry female individuals	5q15	5	96381018	PCSK1	LOC101929710			101929710			rs7713317-G	rs7713317	0	7713317	intron_variant	0	0.29	6e-07	6.22185	(EA)	0.017	[0.01-0.024] kg/m2 increase	Affymetrix, Illumina [2550021]	N
2016-01-27	25673413	Locke AE	2015-02-12	Nature	www.ncbi.nlm.nih.gov/pubmed/25673413	Genetic studies of body mass index yield new insights for obesity biology.	Body mass index	up to 104,666 European ancestry male individuals, up to 132,115 European ancestry female individuals, 370 African American male individuals, 517 African American female individuals, 512 Hispanic male individuals, 764 Hispanic female individuals	up to 48,274 European ancestry male individuals, up to 39,864 European ancestry female individuals, 2,441 African American or Afro-Caribbean male individuals, 6,314 African American or Afro-Caribbean female individuals, 919 Filipino male individuals, 828 Filipino female individuals, 205 Seychelles male individuals, 287 Seychelles female individuals, 2,964 South Asian ancestry male individuals, 658 South Asian ancestry female individuals	5q33.2	5	154158333	GALNT10	MFAP3 - GALNT10	4238	55568		100879	32402	rs7715256-G	rs7715256	0	7715256	intron_variant	1	0.421	2e-07	6.69897	(EA)	0.016	[0.01-0.022] kg/m2 increase	Affymetrix, Illumina [2550021]	N
2016-01-27	25673413	Locke AE	2015-02-12	Nature	www.ncbi.nlm.nih.gov/pubmed/25673413	Genetic studies of body mass index yield new insights for obesity biology.	Body mass index	up to 104,666 European ancestry male individuals, up to 132,115 European ancestry female individuals, 370 African American male individuals, 517 African American female individuals, 512 Hispanic male individuals, 764 Hispanic female individuals	up to 48,274 European ancestry male individuals, up to 39,864 European ancestry female individuals, 2,441 African American or Afro-Caribbean male individuals, 6,314 African American or Afro-Caribbean female individuals, 919 Filipino male individuals, 828 Filipino female individuals, 205 Seychelles male individuals, 287 Seychelles female individuals, 2,964 South Asian ancestry male individuals, 658 South Asian ancestry female individuals	8p12	8	34646258	UNC5D	RPL10AP3 - LINC01288	137107	103689844		322583	137663	rs7844647-T	rs7844647	0	7844647	intergenic_variant	1	0.739	5e-06	5.30103	(EA)	0.016	[0.0089-0.0227] kg/m2 increase	Affymetrix, Illumina [2550021]	N
2016-01-27	25673413	Locke AE	2015-02-12	Nature	www.ncbi.nlm.nih.gov/pubmed/25673413	Genetic studies of body mass index yield new insights for obesity biology.	Body mass index	up to 104,666 European ancestry male individuals, up to 132,115 European ancestry female individuals, 370 African American male individuals, 517 African American female individuals, 512 Hispanic male individuals, 764 Hispanic female individuals	up to 48,274 European ancestry male individuals, up to 39,864 European ancestry female individuals, 2,441 African American or Afro-Caribbean male individuals, 6,314 African American or Afro-Caribbean female individuals, 919 Filipino male individuals, 828 Filipino female individuals, 205 Seychelles male individuals, 287 Seychelles female individuals, 2,964 South Asian ancestry male individuals, 658 South Asian ancestry female individuals	10q23.1	10	85651147	GRID1	GRID1			2894			rs7899106-G	rs7899106	0	7899106	intron_variant	0	0.052	3e-08	7.52288	(EA)	0.04	[0.026-0.053] kg/m2 increase	Affymetrix, Illumina [2550021]	N
2016-01-27	25673413	Locke AE	2015-02-12	Nature	www.ncbi.nlm.nih.gov/pubmed/25673413	Genetic studies of body mass index yield new insights for obesity biology.	Body mass index	up to 104,666 European ancestry male individuals, up to 132,115 European ancestry female individuals, 370 African American male individuals, 517 African American female individuals, 512 Hispanic male individuals, 764 Hispanic female individuals	up to 48,274 European ancestry male individuals, up to 39,864 European ancestry female individuals, 2,441 African American or Afro-Caribbean male individuals, 6,314 African American or Afro-Caribbean female individuals, 919 Filipino male individuals, 828 Filipino female individuals, 205 Seychelles male individuals, 287 Seychelles female individuals, 2,964 South Asian ancestry male individuals, 658 South Asian ancestry female individuals	10q25.2	10	112998590	TCF7L2	TCF7L2			6934			rs7903146-C	rs7903146	0	7903146	intron_variant	0	0.713	1e-11	11	(EA)	0.023	[0.017-0.03] kg/m2 increase	Affymetrix, Illumina [2550021]	N
2016-01-27	25673413	Locke AE	2015-02-12	Nature	www.ncbi.nlm.nih.gov/pubmed/25673413	Genetic studies of body mass index yield new insights for obesity biology.	Body mass index	up to 104,666 European ancestry male individuals, up to 132,115 European ancestry female individuals, 370 African American male individuals, 517 African American female individuals, 512 Hispanic male individuals, 764 Hispanic female individuals	up to 48,274 European ancestry male individuals, up to 39,864 European ancestry female individuals, 2,441 African American or Afro-Caribbean male individuals, 6,314 African American or Afro-Caribbean female individuals, 919 Filipino male individuals, 828 Filipino female individuals, 205 Seychelles male individuals, 287 Seychelles female individuals, 2,964 South Asian ancestry male individuals, 658 South Asian ancestry female individuals	12p12.1	12	23922574	SOX5	SOX5			6660			rs7970953-A	rs7970953	0	7970953	intron_variant	0	0.299	6e-06	5.22185	(EA)	0.015	[0.0086-0.0216] kg/m2 increase	Affymetrix, Illumina [2550021]	N
2016-01-27	25673413	Locke AE	2015-02-12	Nature	www.ncbi.nlm.nih.gov/pubmed/25673413	Genetic studies of body mass index yield new insights for obesity biology.	Body mass index	up to 104,666 European ancestry male individuals, up to 132,115 European ancestry female individuals, 370 African American male individuals, 517 African American female individuals, 512 Hispanic male individuals, 764 Hispanic female individuals	up to 48,274 European ancestry male individuals, up to 39,864 European ancestry female individuals, 2,441 African American or Afro-Caribbean male individuals, 6,314 African American or Afro-Caribbean female individuals, 919 Filipino male individuals, 828 Filipino female individuals, 205 Seychelles male individuals, 287 Seychelles female individuals, 2,964 South Asian ancestry male individuals, 658 South Asian ancestry female individuals	20p12.1	20	15838850	MACROD2	MACROD2			140733			rs8123881-G	rs8123881	0	8123881	intron_variant	0	0.149	4e-07	6.39794	(EA)	0.023	[0.014-0.032] kg/m2 increase	Affymetrix, Illumina [2550021]	N
2016-01-27	25673413	Locke AE	2015-02-12	Nature	www.ncbi.nlm.nih.gov/pubmed/25673413	Genetic studies of body mass index yield new insights for obesity biology.	Body mass index	up to 104,666 European ancestry male individuals, up to 132,115 European ancestry female individuals, 370 African American male individuals, 517 African American female individuals, 512 Hispanic male individuals, 764 Hispanic female individuals	up to 48,274 European ancestry male individuals, up to 39,864 European ancestry female individuals, 2,441 African American or Afro-Caribbean male individuals, 6,314 African American or Afro-Caribbean female individuals, 919 Filipino male individuals, 828 Filipino female individuals, 205 Seychelles male individuals, 287 Seychelles female individuals, 2,964 South Asian ancestry male individuals, 658 South Asian ancestry female individuals	16q22.1	16	69522812	MIR1538	LOC105371325			105371325			rs889398-C	rs889398	0	889398	intergenic_variant	0	0.573	5e-07	6.30103	(EA)	0.016	[0.0095-0.0217] kg/m2 increase	Affymetrix, Illumina [2550021]	N
2016-01-27	25673413	Locke AE	2015-02-12	Nature	www.ncbi.nlm.nih.gov/pubmed/25673413	Genetic studies of body mass index yield new insights for obesity biology.	Body mass index	up to 104,666 European ancestry male individuals, up to 132,115 European ancestry female individuals, 370 African American male individuals, 517 African American female individuals, 512 Hispanic male individuals, 764 Hispanic female individuals	up to 48,274 European ancestry male individuals, up to 39,864 European ancestry female individuals, 2,441 African American or Afro-Caribbean male individuals, 6,314 African American or Afro-Caribbean female individuals, 919 Filipino male individuals, 828 Filipino female individuals, 205 Seychelles male individuals, 287 Seychelles female individuals, 2,964 South Asian ancestry male individuals, 658 South Asian ancestry female individuals	6p21.32	6	32713578	HLA-DQA2	MTCO3P1 - LOC102725019	404026	102725019		6775	4589	rs9275595-T	rs9275595	0	9275595	upstream_gene_variant	1	0.76	9e-06	5.04576	(EA)	0.016	[0.009-0.0232] kg/m2 increase	Affymetrix, Illumina [2550021]	N
2016-01-27	25673413	Locke AE	2015-02-12	Nature	www.ncbi.nlm.nih.gov/pubmed/25673413	Genetic studies of body mass index yield new insights for obesity biology.	Body mass index	up to 104,666 European ancestry male individuals, up to 132,115 European ancestry female individuals, 370 African American male individuals, 517 African American female individuals, 512 Hispanic male individuals, 764 Hispanic female individuals	up to 48,274 European ancestry male individuals, up to 39,864 European ancestry female individuals, 2,441 African American or Afro-Caribbean male individuals, 6,314 African American or Afro-Caribbean female individuals, 919 Filipino male individuals, 828 Filipino female individuals, 205 Seychelles male individuals, 287 Seychelles female individuals, 2,964 South Asian ancestry male individuals, 658 South Asian ancestry female individuals	2p16.1	2	58565242	FLJ30838	LINC01122			400955			rs929641-A	rs929641	0	929641	intron_variant	0	0.586	1e-07	7	(EA)	0.017	[0.011-0.023] kg/m2 increase	Affymetrix, Illumina [2550021]	N
2016-01-27	25673413	Locke AE	2015-02-12	Nature	www.ncbi.nlm.nih.gov/pubmed/25673413	Genetic studies of body mass index yield new insights for obesity biology.	Body mass index	up to 104,666 European ancestry male individuals, up to 132,115 European ancestry female individuals, 370 African American male individuals, 517 African American female individuals, 512 Hispanic male individuals, 764 Hispanic female individuals	up to 48,274 European ancestry male individuals, up to 39,864 European ancestry female individuals, 2,441 African American or Afro-Caribbean male individuals, 6,314 African American or Afro-Caribbean female individuals, 919 Filipino male individuals, 828 Filipino female individuals, 205 Seychelles male individuals, 287 Seychelles female individuals, 2,964 South Asian ancestry male individuals, 658 South Asian ancestry female individuals	6q26	6	163396879	CAHM	LOC105378100 - CAHM	105378100	100526820		3476	16186	rs9364687-G	rs9364687	0	9364687	regulatory_region_variant	1	0.569	1e-06	6	(EA)	0.015	[0.0089-0.0211] kg/m2 increase	Affymetrix, Illumina [2550021]	N
2016-01-27	25673413	Locke AE	2015-02-12	Nature	www.ncbi.nlm.nih.gov/pubmed/25673413	Genetic studies of body mass index yield new insights for obesity biology.	Body mass index	up to 104,666 European ancestry male individuals, up to 132,115 European ancestry female individuals, 370 African American male individuals, 517 African American female individuals, 512 Hispanic male individuals, 764 Hispanic female individuals	up to 48,274 European ancestry male individuals, up to 39,864 European ancestry female individuals, 2,441 African American or Afro-Caribbean male individuals, 6,314 African American or Afro-Caribbean female individuals, 919 Filipino male individuals, 828 Filipino female individuals, 205 Seychelles male individuals, 287 Seychelles female individuals, 2,964 South Asian ancestry male individuals, 658 South Asian ancestry female individuals	6q22.31	6	119864519	LOC285762	LOC105377975 - MIR3144	105377975	100422951		19435	150660	rs9374842-T	rs9374842	0	9374842	intergenic_variant	1	0.748	1e-07	7	(EA)	0.019	[0.012-0.026] kg/m2 increase	Affymetrix, Illumina [2550021]	N
2016-01-27	25673413	Locke AE	2015-02-12	Nature	www.ncbi.nlm.nih.gov/pubmed/25673413	Genetic studies of body mass index yield new insights for obesity biology.	Body mass index	up to 104,666 European ancestry male individuals, up to 132,115 European ancestry female individuals, 370 African American male individuals, 517 African American female individuals, 512 Hispanic male individuals, 764 Hispanic female individuals	up to 48,274 European ancestry male individuals, up to 39,864 European ancestry female individuals, 2,441 African American or Afro-Caribbean male individuals, 6,314 African American or Afro-Caribbean female individuals, 919 Filipino male individuals, 828 Filipino female individuals, 205 Seychelles male individuals, 287 Seychelles female individuals, 2,964 South Asian ancestry male individuals, 658 South Asian ancestry female individuals	6q21	6	108656460	FOXO3	FOXO3			2309			rs9400239-C	rs9400239	0	9400239	5_prime_UTR_variant	0	0.688	2e-08	7.69897	(EA)	0.019	[0.012-0.025] kg/m2 increase	Affymetrix, Illumina [2550021]	N
2016-01-27	25673413	Locke AE	2015-02-12	Nature	www.ncbi.nlm.nih.gov/pubmed/25673413	Genetic studies of body mass index yield new insights for obesity biology.	Body mass index	up to 104,666 European ancestry male individuals, up to 132,115 European ancestry female individuals, 370 African American male individuals, 517 African American female individuals, 512 Hispanic male individuals, 764 Hispanic female individuals	up to 48,274 European ancestry male individuals, up to 39,864 European ancestry female individuals, 2,441 African American or Afro-Caribbean male individuals, 6,314 African American or Afro-Caribbean female individuals, 919 Filipino male individuals, 828 Filipino female individuals, 205 Seychelles male individuals, 287 Seychelles female individuals, 2,964 South Asian ancestry male individuals, 658 South Asian ancestry female individuals	6p21.31	6	33764010	LEMD2	IP6K3 - LEMD2	117283	221496		17013	7203	rs943466-G	rs943466	0	943466	intergenic_variant	1	0.755	8e-06	5.09691	(EA)	0.016	[0.0088-0.0226] kg/m2 increase	Affymetrix, Illumina [2550021]	N
2016-01-27	25673413	Locke AE	2015-02-12	Nature	www.ncbi.nlm.nih.gov/pubmed/25673413	Genetic studies of body mass index yield new insights for obesity biology.	Body mass index	up to 104,666 European ancestry male individuals, up to 132,115 European ancestry female individuals, 370 African American male individuals, 517 African American female individuals, 512 Hispanic male individuals, 764 Hispanic female individuals	up to 48,274 European ancestry male individuals, up to 39,864 European ancestry female individuals, 2,441 African American or Afro-Caribbean male individuals, 6,314 African American or Afro-Caribbean female individuals, 919 Filipino male individuals, 828 Filipino female individuals, 205 Seychelles male individuals, 287 Seychelles female individuals, 2,964 South Asian ancestry male individuals, 658 South Asian ancestry female individuals	13q21.32	13	65631572	MIR548X2	STARP1 - HNRNPA3P5	6771	387933		320409	155972	rs9540493-A	rs9540493	0	9540493	intergenic_variant	1	0.456	1e-07	7	(EA)	0.017	[0.011-0.024] kg/m2 increase	Affymetrix, Illumina [2550021]	N
2016-01-27	25673413	Locke AE	2015-02-12	Nature	www.ncbi.nlm.nih.gov/pubmed/25673413	Genetic studies of body mass index yield new insights for obesity biology.	Body mass index	up to 104,666 European ancestry male individuals, up to 132,115 European ancestry female individuals, 370 African American male individuals, 517 African American female individuals, 512 Hispanic male individuals, 764 Hispanic female individuals	up to 48,274 European ancestry male individuals, up to 39,864 European ancestry female individuals, 2,441 African American or Afro-Caribbean male individuals, 6,314 African American or Afro-Caribbean female individuals, 919 Filipino male individuals, 828 Filipino female individuals, 205 Seychelles male individuals, 287 Seychelles female individuals, 2,964 South Asian ancestry male individuals, 658 South Asian ancestry female individuals	13q21.1	13	58096013	PCDH17	RNA5SP30 - LOC101926897	100873362	101926897		104549	69814	rs9563576-C	rs9563576	0	9563576	intergenic_variant	1	0.813	5e-06	5.30103	(EA)	0.018	[0.01-0.026] kg/m2 increase	Affymetrix, Illumina [2550021]	N
2016-10-13	26865924	Lee M	2015-12-21	Nutr Res Pract	www.ncbi.nlm.nih.gov/pubmed/26865924	Genome-wide association study for the interaction between BMR and BMI in obese Korean women including overweight.	Body mass index	40 Korean ancestry low BMI individuals, 37 Korean ancestry high BMI individuals	NA	14q11.2	14	23343028	BCL2L2-PABPN1, PABPN1, SLC22A17	BCL2L2-PABPN1 - SLC22A17	100529063	51310		16843	3276	rs12882406-C	rs12882406	0	12882406	downstream_gene_variant	1	0.457	3e-06	5.52288				Affymetrix [at least 710679] (imputed)	N
2017-02-24	27296613	Salinas YD	2016-06-13	BMC Genet	www.ncbi.nlm.nih.gov/pubmed/27296613	Multiethnic genome-wide association study identifies ethnic-specific associations with body mass index in Hispanics and African Americans.	Body mass index	1,235 Hispanic individuals, 706 Asian ancestry individuals, 1,549 African American individuals, 2,395 European ancestry individuals	3,379 Hispanic individuals, 6,871 African American individuals	5q14.1	5	79549808	NR	LOC105379047			105379047			rs6899277-G	rs6899277	0	6899277	intergenic_variant	0		2e-06	5.69897	(European)	0.7	[0.41-0.99] kg/m2 decrease	Affymetrix [up to 871948]	N
2017-02-24	27296613	Salinas YD	2016-06-13	BMC Genet	www.ncbi.nlm.nih.gov/pubmed/27296613	Multiethnic genome-wide association study identifies ethnic-specific associations with body mass index in Hispanics and African Americans.	Body mass index	1,235 Hispanic individuals, 706 Asian ancestry individuals, 1,549 African American individuals, 2,395 European ancestry individuals	3,379 Hispanic individuals, 6,871 African American individuals	5q23.1	5	116877085	SEMA6A	LOC105379133 - LOC105379136	105379133	105379136		65246	22118	rs6866721-C	rs6866721	0	6866721	intergenic_variant	1		1e-07	7	(European)	0.76	[0.48-1.04] kg/m2 increase	Affymetrix [up to 871948]	N
2017-02-24	27296613	Salinas YD	2016-06-13	BMC Genet	www.ncbi.nlm.nih.gov/pubmed/27296613	Multiethnic genome-wide association study identifies ethnic-specific associations with body mass index in Hispanics and African Americans.	Body mass index	1,235 Hispanic individuals, 706 Asian ancestry individuals, 1,549 African American individuals, 2,395 European ancestry individuals	3,379 Hispanic individuals, 6,871 African American individuals	6q14.2	6	84154244	NR	CEP162			22832			rs2497155-T	rs2497155	0	2497155	intron_variant	0		4e-06	5.39794	(European)	1.05	[0.61-1.49] kg/m2 decrease	Affymetrix [up to 871948]	N
2017-02-24	27296613	Salinas YD	2016-06-13	BMC Genet	www.ncbi.nlm.nih.gov/pubmed/27296613	Multiethnic genome-wide association study identifies ethnic-specific associations with body mass index in Hispanics and African Americans.	Body mass index	1,235 Hispanic individuals, 706 Asian ancestry individuals, 1,549 African American individuals, 2,395 European ancestry individuals	3,379 Hispanic individuals, 6,871 African American individuals	11p15.1	11	17737040	NR	KCNC1			3746			rs7926805-C	rs7926805	0	7926805	intron_variant	0		1e-06	6	(European)	0.8	[0.48-1.11] kg/m2 decrease	Affymetrix [up to 871948]	N
2016-05-12	25953783	Warrington NM	2015-05-07	Int J Epidemiol	www.ncbi.nlm.nih.gov/pubmed/25953783	A genome-wide association study of body mass index across early life and childhood.	Body mass index	9,377 children and adolescents	3,918 European ancestry children and adolescents	2p23.3	2	24918669	ADCY3	ADCY3			109			rs11676272-A	rs11676272	0	11676272	missense_variant	0	0.514	1e-11	11	(age 8)	0.011	[0.0071-0.0149] unit decrease	Illumina [~ 2200000] (imputed)	N
2016-05-12	25953783	Warrington NM	2015-05-07	Int J Epidemiol	www.ncbi.nlm.nih.gov/pubmed/25953783	A genome-wide association study of body mass index across early life and childhood.	Body mass index	9,377 children and adolescents	3,918 European ancestry children and adolescents	2p23.3	2	24918669	ADCY3	ADCY3			109			rs11676272-A	rs11676272	0	11676272	missense_variant	0	0.514	1e-10	10	(age 1-17)			Illumina [~ 2200000] (imputed)	N
2016-05-12	25953783	Warrington NM	2015-05-07	Int J Epidemiol	www.ncbi.nlm.nih.gov/pubmed/25953783	A genome-wide association study of body mass index across early life and childhood.	Body mass index	9,377 children and adolescents	3,918 European ancestry children and adolescents	9q22.31	9	93428722	FAM120A, FAM120AOS	RNU6-829P - LOC107987097	106479933	107987097		53091	2695	rs944990-C	rs944990	0	944990	downstream_gene_variant	1	0.723	6e-08	7.22185	(age 8)	0.012	[0.0081-0.0159] unit decrease	Illumina [~ 2200000] (imputed)	N
2016-05-12	25953783	Warrington NM	2015-05-07	Int J Epidemiol	www.ncbi.nlm.nih.gov/pubmed/25953783	A genome-wide association study of body mass index across early life and childhood.	Body mass index	9,377 children and adolescents	3,918 European ancestry children and adolescents	13q14.3	13	53528071	OLFM4	ZNF646P1 - LOC105370210	100419854	105370210		118195	8918	rs12429545-A	rs12429545	0	12429545	intergenic_variant	1	0.128	1e-08	8	(age 8)	0.018	[0.012-0.024] unit increase	Illumina [~ 2200000] (imputed)	N
2016-05-12	25953783	Warrington NM	2015-05-07	Int J Epidemiol	www.ncbi.nlm.nih.gov/pubmed/25953783	A genome-wide association study of body mass index across early life and childhood.	Body mass index	9,377 children and adolescents	3,918 European ancestry children and adolescents	13q14.3	13	53528071	OLFM4	ZNF646P1 - LOC105370210	100419854	105370210		118195	8918	rs12429545-A	rs12429545	0	12429545	intergenic_variant	1	0.128	6e-09	8.22185	(age 1-17)			Illumina [~ 2200000] (imputed)	N
2016-05-12	25953783	Warrington NM	2015-05-07	Int J Epidemiol	www.ncbi.nlm.nih.gov/pubmed/25953783	A genome-wide association study of body mass index across early life and childhood.	Body mass index	9,377 children and adolescents	3,918 European ancestry children and adolescents	16q12.2	16	53769662	FTO	FTO			79068			rs1558902-A	rs1558902	0	1558902	intron_variant	0	0.402	2e-16	15.699	(age 8)	0.012	[0.0081-0.0159] unit increase	Illumina [~ 2200000] (imputed)	N
2016-05-12	25953783	Warrington NM	2015-05-07	Int J Epidemiol	www.ncbi.nlm.nih.gov/pubmed/25953783	A genome-wide association study of body mass index across early life and childhood.	Body mass index	9,377 children and adolescents	3,918 European ancestry children and adolescents	16q12.2	16	53769662	FTO	FTO			79068			rs1558902-A	rs1558902	0	1558902	intron_variant	0	0.402	1e-26	26	(age 1-17)			Illumina [~ 2200000] (imputed)	N
2016-05-12	25953783	Warrington NM	2015-05-07	Int J Epidemiol	www.ncbi.nlm.nih.gov/pubmed/25953783	A genome-wide association study of body mass index across early life and childhood.	Body mass index	9,377 children and adolescents	3,918 European ancestry children and adolescents	18q21.32	18	60172536	MC4R	RNU4-17P - LOC342784	106481177	342784		8829	23819	rs571312-A	rs571312	0	571312	intergenic_variant	1	0.234	5e-07	6.30103	(age 8)	0.14	[0.14-0.14] unit increase	Illumina [~ 2200000] (imputed)	N
2016-05-12	25953783	Warrington NM	2015-05-07	Int J Epidemiol	www.ncbi.nlm.nih.gov/pubmed/25953783	A genome-wide association study of body mass index across early life and childhood.	Body mass index	9,377 children and adolescents	3,918 European ancestry children and adolescents	18q21.32	18	60172536	MC4R	RNU4-17P - LOC342784	106481177	342784		8829	23819	rs571312-A	rs571312	0	571312	intergenic_variant	1	0.234	4e-09	8.39794	(age 1-17)			Illumina [~ 2200000] (imputed)	N
2016-10-13	26865924	Lee M	2015-12-21	Nutr Res Pract	www.ncbi.nlm.nih.gov/pubmed/26865924	Genome-wide association study for the interaction between BMR and BMI in obese Korean women including overweight.	Body mass index	40 Korean ancestry low BMI individuals, 37 Korean ancestry high BMI individuals	NA	7q33	7	137720035	DGKI	DGKI			9162			rs10234581-C	rs10234581	0	10234581	intron_variant	0	0.465	2e-06	5.69897				Affymetrix [at least 710679] (imputed)	N
2016-10-13	26865924	Lee M	2015-12-21	Nutr Res Pract	www.ncbi.nlm.nih.gov/pubmed/26865924	Genome-wide association study for the interaction between BMR and BMI in obese Korean women including overweight.	Body mass index	40 Korean ancestry low BMI individuals, 37 Korean ancestry high BMI individuals	NA	11q12.1	11	56539377	OR8U8	OR5M5P - OR5M11	390166	219487		11875	2963	rs2187511-G	rs2187511	0	2187511	downstream_gene_variant	1	0.282	1e-06	6				Affymetrix [at least 710679] (imputed)	N
2016-10-13	26865924	Lee M	2015-12-21	Nutr Res Pract	www.ncbi.nlm.nih.gov/pubmed/26865924	Genome-wide association study for the interaction between BMR and BMI in obese Korean women including overweight.	Body mass index	40 Korean ancestry low BMI individuals, 37 Korean ancestry high BMI individuals	NA	14q24.3	14	78743066	NRXN3	NRXN3			9369			rs17835706-G	rs17835706	0	17835706	intron_variant	0	0.2	2e-06	5.69897				Affymetrix [at least 710679] (imputed)	N
2016-05-12	25953783	Warrington NM	2015-05-07	Int J Epidemiol	www.ncbi.nlm.nih.gov/pubmed/25953783	A genome-wide association study of body mass index across early life and childhood.	Body mass index (age interaction)	9,377 children and adolescents	3,918 European ancestry children and adolescents	16q12.2	16	53769662	FTO	FTO			79068			rs1558902-A	rs1558902	0	1558902	intron_variant	0	0.402	1e-26	26				Illumina [~ 2200000] (imputed)	N
2016-05-12	25953783	Warrington NM	2015-05-07	Int J Epidemiol	www.ncbi.nlm.nih.gov/pubmed/25953783	A genome-wide association study of body mass index across early life and childhood.	Body mass index (age interaction)	9,377 children and adolescents	3,918 European ancestry children and adolescents	18q21.32	18	60172536	MC4R	RNU4-17P - LOC342784	106481177	342784		8829	23819	rs571312-A	rs571312	0	571312	intergenic_variant	1	0.234	5e-09	8.30103				Illumina [~ 2200000] (imputed)	N
2015-04-23	25133637	Scannell Bryan M	2014-08-18	PLoS One	www.ncbi.nlm.nih.gov/pubmed/25133637	Genome-wide association studies and heritability estimates of body mass index related phenotypes in bangladeshi adults.	Body mass index (change over time)	2,643 Bangladeshi ancestry females, 2,340 Bangladeshi ancestry males	NA	5q23.1	5	120862616	PRR16, FTMT	PRR16 - LOC105379147	51334	105379147		68029	5872	rs10041997-A	rs10041997	0	10041997	intergenic_variant	1	0.518	4e-07	6.39794		0.138	[0.065-0.211] unit increase	Illumina [1208102] (imputed)	N
2015-04-23	25133637	Scannell Bryan M	2014-08-18	PLoS One	www.ncbi.nlm.nih.gov/pubmed/25133637	Genome-wide association studies and heritability estimates of body mass index related phenotypes in bangladeshi adults.	Body mass index (change over time)	2,643 Bangladeshi ancestry females, 2,340 Bangladeshi ancestry males	NA	5q35.1	5	172542345	NEURL1B, SH3PXD2B	LOC105377727 - LOC105377728	105377727	105377728		6558	14380	rs1347155-T	rs1347155	0	1347155	intergenic_variant	1	0.042	5e-07	6.30103		0.341	[0.21-0.47] unit increase	Illumina [1208102] (imputed)	N
2015-04-23	25133637	Scannell Bryan M	2014-08-18	PLoS One	www.ncbi.nlm.nih.gov/pubmed/25133637	Genome-wide association studies and heritability estimates of body mass index related phenotypes in bangladeshi adults.	Body mass index (change over time)	2,643 Bangladeshi ancestry females, 2,340 Bangladeshi ancestry males	NA	2q34	2	212729246	ERBB4, MIR4776-2	LOC107985979 - LOC102725079	107985979	102725079		165388	66085	rs7565158-A	rs7565158	0	7565158	intron_variant	1	0.495	6e-07	6.22185		0.136	[0.083-0.189] unit increase	Illumina [1208102] (imputed)	N
2015-04-23	25133637	Scannell Bryan M	2014-08-18	PLoS One	www.ncbi.nlm.nih.gov/pubmed/25133637	Genome-wide association studies and heritability estimates of body mass index related phenotypes in bangladeshi adults.	Body mass index (change over time)	2,643 Bangladeshi ancestry females, 2,340 Bangladeshi ancestry males	NA	4p14	4	40379193	CHRNA9, RBM47	RNU7-74P - RBM47	100151671	54502		1682	44062	rs6447650-T	rs6447650	0	6447650	upstream_gene_variant	1	0.044	2e-07	6.69897	(males)	0.416	[0.26-0.57] unit increase	Illumina [1208102] (imputed)	N
2015-04-23	25133637	Scannell Bryan M	2014-08-18	PLoS One	www.ncbi.nlm.nih.gov/pubmed/25133637	Genome-wide association studies and heritability estimates of body mass index related phenotypes in bangladeshi adults.	Body mass index (change over time)	2,643 Bangladeshi ancestry females, 2,340 Bangladeshi ancestry males	NA	1q23.3	1	162334486	NOS1AP	NOS1AP			9722			rs347313-G	rs347313	0	347313	intron_variant	0	0.322	2e-08	7.69897	(females)	0.249	[0.16-0.34] unit increase	Illumina [1208102] (imputed)	N
2015-04-23	25133637	Scannell Bryan M	2014-08-18	PLoS One	www.ncbi.nlm.nih.gov/pubmed/25133637	Genome-wide association studies and heritability estimates of body mass index related phenotypes in bangladeshi adults.	Body mass index (change over time)	2,643 Bangladeshi ancestry females, 2,340 Bangladeshi ancestry males	NA	5q35.1	5	172542345	SH3PXD2B, NEURL1B	LOC105377727 - LOC105377728	105377727	105377728		6558	14380	rs1347155-T	rs1347155	0	1347155	intergenic_variant	1	0.042	9e-08	7.04576	(females)	0.559	[0.36-0.76] unit increase	Illumina [1208102] (imputed)	N
2015-09-24	25378290	McQueen MB	2014-11-07	Behav Genet	www.ncbi.nlm.nih.gov/pubmed/25378290	The National Longitudinal Study of Adolescent to Adult Health (Add Health) Sibling Pairs Genome-Wide Data.	Body mass index (change over time)	917 European ancestry individuals, 677 African American individuals, 209 Hispanic individuals, 73 Asian ancestry individuals, 8 Native American ancestry individuals, 2 individuals	NA	1q25.3	1	181621722	CACNA1E	CACNA1E			777			rs199950-G	rs199950	0	199950	intron_variant	0	0.31	3e-06	5.52288		1	[0.58-1.42] unit increase	Illumina [717411]	N
2015-09-24	25378290	McQueen MB	2014-11-07	Behav Genet	www.ncbi.nlm.nih.gov/pubmed/25378290	The National Longitudinal Study of Adolescent to Adult Health (Add Health) Sibling Pairs Genome-Wide Data.	Body mass index (change over time)	917 European ancestry individuals, 677 African American individuals, 209 Hispanic individuals, 73 Asian ancestry individuals, 8 Native American ancestry individuals, 2 individuals	NA	7q31.1	7	112058053	DOCK4	DOCK4			9732			rs634010-T	rs634010	0	634010	intron_variant	0	0.24	5e-06	5.30103		1.04	[0.59-1.48] unit increase	Illumina [717411]	N
2015-09-24	25378290	McQueen MB	2014-11-07	Behav Genet	www.ncbi.nlm.nih.gov/pubmed/25378290	The National Longitudinal Study of Adolescent to Adult Health (Add Health) Sibling Pairs Genome-Wide Data.	Body mass index (change over time)	917 European ancestry individuals, 677 African American individuals, 209 Hispanic individuals, 73 Asian ancestry individuals, 8 Native American ancestry individuals, 2 individuals	NA	16q23.3	16	83997877	NECAB2	NECAB2			54550			rs12926503-A	rs12926503	0	12926503	intron_variant	0	0.85	9e-06	5.04576		1.23	[0.69-1.77] unit increase	Illumina [717411]	N
2015-09-24	25378290	McQueen MB	2014-11-07	Behav Genet	www.ncbi.nlm.nih.gov/pubmed/25378290	The National Longitudinal Study of Adolescent to Adult Health (Add Health) Sibling Pairs Genome-Wide Data.	Body mass index (change over time)	917 European ancestry individuals, 677 African American individuals, 209 Hispanic individuals, 73 Asian ancestry individuals, 8 Native American ancestry individuals, 2 individuals	NA	19p12	19	22032655	ZNF208, ZNF257	ZNF208 - ZNF257	7757	113835		21665	19793	rs8105895-T	rs8105895	0	8105895	intron_variant	1	0.14	3e-06	5.52288		1.26	[0.73-1.79] unit increase	Illumina [717411]	N
2014-07-25	24281739	Boardman JD	2013-11-27	Demography	www.ncbi.nlm.nih.gov/pubmed/24281739	Is the gene-environment interaction paradigm relevant to genome-wide studies? The case of education and body mass index.	Body mass index (education interaction)	816 non-college graduate individuals, 1,061 college graduate individuals	NA	5q23.3	5	130760567	NR	ARL2BPP4 - LOC107986449	100130265	107986449		230473	37963	rs12518350-?	rs12518350	0	12518350	intergenic_variant	1	NR	6e-06	5.22185				Affymetrix [260402]	N
2014-07-25	24281739	Boardman JD	2013-11-27	Demography	www.ncbi.nlm.nih.gov/pubmed/24281739	Is the gene-environment interaction paradigm relevant to genome-wide studies? The case of education and body mass index.	Body mass index (education interaction)	816 non-college graduate individuals, 1,061 college graduate individuals	NA	9q31.3	9	110129355	NR	PALM2-AKAP2, AKAP2			445815, 11217			rs17806457-?	rs17806457	0	17806457	intron_variant	0	NR	6e-06	5.22185				Affymetrix [260402]	N
2014-07-25	24281739	Boardman JD	2013-11-27	Demography	www.ncbi.nlm.nih.gov/pubmed/24281739	Is the gene-environment interaction paradigm relevant to genome-wide studies? The case of education and body mass index.	Body mass index (education interaction)	816 non-college graduate individuals, 1,061 college graduate individuals	NA	3p23	3	31926475	NR	OSBPL10			114884			rs6810295-?	rs6810295	0	6810295	intron_variant	0	NR	7e-06	5.1549				Affymetrix [260402]	N
2013-02-14	23192594	Velez Edwards DR	2012-11-29	Hum Genet	www.ncbi.nlm.nih.gov/pubmed/23192594	Gene-environment interactions and obesity traits among postmenopausal African-American and Hispanic women in the Women's Health Initiative SHARe Study.	Body mass index (interaction)	8,203 African American females, 3,484 Hispanic females	NA	14q22.3	14	55866795	PELI2, LOC645687	LINC00520 - LOC105370511	645687	105370511		70121	32186	rs7350721-C	rs7350721	0	7350721	intergenic_variant	1	0.09	6e-07	6.22185	(AA, smoking, years)	0.41	[0.25-0.58] unit increase	Affymetrix [706791]	N
2013-02-14	23192594	Velez Edwards DR	2012-11-29	Hum Genet	www.ncbi.nlm.nih.gov/pubmed/23192594	Gene-environment interactions and obesity traits among postmenopausal African-American and Hispanic women in the Women's Health Initiative SHARe Study.	Body mass index (interaction)	8,203 African American females, 3,484 Hispanic females	NA	9q21.11	9	68614263	LOC347097, PIP5K1B	LOC105376072			105376072			rs7864204-A	rs7864204	0	7864204	intron_variant	0	0.44	9e-07	6.04576	(AA, Recreational physical activity)	0.04	[0.02-0.06] unit decrease	Affymetrix [706791]	N
2013-02-14	23192594	Velez Edwards DR	2012-11-29	Hum Genet	www.ncbi.nlm.nih.gov/pubmed/23192594	Gene-environment interactions and obesity traits among postmenopausal African-American and Hispanic women in the Women's Health Initiative SHARe Study.	Body mass index (interaction)	8,203 African American females, 3,484 Hispanic females	NA	7q36.1	7	148203924	CNTNAP2	CNTNAP2			26047			rs4549702-G	rs4549702	0	4549702	intron_variant	0	0.4	1e-06	6	(AA, Dietary energy)	0.02	[0.01-0.03] unit increase	Affymetrix [706791]	N
2013-02-14	23192594	Velez Edwards DR	2012-11-29	Hum Genet	www.ncbi.nlm.nih.gov/pubmed/23192594	Gene-environment interactions and obesity traits among postmenopausal African-American and Hispanic women in the Women's Health Initiative SHARe Study.	Body mass index (interaction)	8,203 African American females, 3,484 Hispanic females	NA	14q32.31	14	101223708	LOC100128373, DIO3OS	LOC100128373 - LOC107984697	100128373	107984697		5477	130121	rs8008758-A	rs8008758	0	8008758	intergenic_variant	1	0.25	3e-06	5.52288	(AA, Alcohol intake)	0.39	[0.23-0.55] unit increase	Affymetrix [706791]	N
2013-02-14	23192594	Velez Edwards DR	2012-11-29	Hum Genet	www.ncbi.nlm.nih.gov/pubmed/23192594	Gene-environment interactions and obesity traits among postmenopausal African-American and Hispanic women in the Women's Health Initiative SHARe Study.	Body mass index (interaction)	8,203 African American females, 3,484 Hispanic females	NA	14q22.3	14	55866795	PELI2, LOC645687	LINC00520 - LOC105370511	645687	105370511		70121	32186	rs7350721-C	rs7350721	0	7350721	intergenic_variant	1	0.09	2e-06	5.69897	(AA, Smoking, ever/never)	0.02	[0.01-0.02] unit increase	Affymetrix [706791]	N
2013-02-14	23192594	Velez Edwards DR	2012-11-29	Hum Genet	www.ncbi.nlm.nih.gov/pubmed/23192594	Gene-environment interactions and obesity traits among postmenopausal African-American and Hispanic women in the Women's Health Initiative SHARe Study.	Body mass index (interaction)	8,203 African American females, 3,484 Hispanic females	NA	14q32.13	14	94944192	RPL15P2, DICER1	LOC107984639			107984639			rs10133840-C	rs10133840	0	10133840	intergenic_variant	0	0.14	1e-06	6	(Hispanic, Dietary energy)	0.01	[0.005-0.01] unit decrease	Affymetrix [706791]	N
2013-02-14	23192594	Velez Edwards DR	2012-11-29	Hum Genet	www.ncbi.nlm.nih.gov/pubmed/23192594	Gene-environment interactions and obesity traits among postmenopausal African-American and Hispanic women in the Women's Health Initiative SHARe Study.	Body mass index (interaction)	8,203 African American females, 3,484 Hispanic females	NA	17q25.1	17	73004801	SLC39A11	SLC39A11			201266			rs4969049-C	rs4969049	0	4969049	intron_variant	0	0.17	1e-06	6	(Hispanic, Smoking, ever/never)	0.004	[.002-0.01] unit increase	Affymetrix [706791]	N
2013-02-14	23192594	Velez Edwards DR	2012-11-29	Hum Genet	www.ncbi.nlm.nih.gov/pubmed/23192594	Gene-environment interactions and obesity traits among postmenopausal African-American and Hispanic women in the Women's Health Initiative SHARe Study.	Body mass index (interaction)	8,203 African American females, 3,484 Hispanic females	NA	1p32.3	1	53311959	LRP8	LOC107985741, LRP8			107985741, 7804			rs2788032-C	rs2788032	0	2788032	intron_variant	0	0.08	6e-06	5.22185	(Hispanic, Alcohol intake)	0.15	[0.09-0.22] unit increase	Affymetrix [706791]	N
2013-02-14	23192594	Velez Edwards DR	2012-11-29	Hum Genet	www.ncbi.nlm.nih.gov/pubmed/23192594	Gene-environment interactions and obesity traits among postmenopausal African-American and Hispanic women in the Women's Health Initiative SHARe Study.	Body mass index (interaction)	8,203 African American females, 3,484 Hispanic females	NA	14q32.13	14	94944192	RPL15P2, DICER1	LOC107984639			107984639			rs10133840-C	rs10133840	0	10133840	intergenic_variant	0	NR	4e-07	6.39794	(Dietary energy)	0.01	[NR] unit decrease	Affymetrix [706791]	N
2013-02-14	23192594	Velez Edwards DR	2012-11-29	Hum Genet	www.ncbi.nlm.nih.gov/pubmed/23192594	Gene-environment interactions and obesity traits among postmenopausal African-American and Hispanic women in the Women's Health Initiative SHARe Study.	Body mass index (interaction)	8,203 African American females, 3,484 Hispanic females	NA	6q23.2	6	134223595	SGK1, LOC442261	LOC107986646, SGK1			107986646, 6446			rs1763500-C	rs1763500	0	1763500	intron_variant	0	NR	2e-06	5.69897	(Smoking, years)	0.26	[NR] unit increase	Affymetrix [706791]	N
2013-02-14	23192594	Velez Edwards DR	2012-11-29	Hum Genet	www.ncbi.nlm.nih.gov/pubmed/23192594	Gene-environment interactions and obesity traits among postmenopausal African-American and Hispanic women in the Women's Health Initiative SHARe Study.	Body mass index (interaction)	8,203 African American females, 3,484 Hispanic females	NA	20p12.1	20	12749395	PA2G4P2, SPTLC3	LOC105372532 - LOC101929486	105372532	101929486		76192	115809	rs1413020-G	rs1413020	0	1413020	intergenic_variant	1	NR	3e-06	5.52288	(Recreational physical activity)	0.02	[NR] unit increase	Affymetrix [706791]	N
2013-02-14	23192594	Velez Edwards DR	2012-11-29	Hum Genet	www.ncbi.nlm.nih.gov/pubmed/23192594	Gene-environment interactions and obesity traits among postmenopausal African-American and Hispanic women in the Women's Health Initiative SHARe Study.	Body mass index (interaction)	8,203 African American females, 3,484 Hispanic females	NA	20p12.1	20	13167505	LOC100130692, SPTLC3	TASP1, SPTLC3			55617, 55304			rs2144134-G	rs2144134	0	2144134	3_prime_UTR_variant	0	NR	4e-06	5.39794	(Alcohol intake)	0.09	[NR] unit decrease	Affymetrix [706791]	N
2013-02-14	23192594	Velez Edwards DR	2012-11-29	Hum Genet	www.ncbi.nlm.nih.gov/pubmed/23192594	Gene-environment interactions and obesity traits among postmenopausal African-American and Hispanic women in the Women's Health Initiative SHARe Study.	Body mass index (interaction)	8,203 African American females, 3,484 Hispanic females	NA	18q21.2	18	53379661	DCC	DCC			1630			rs11876941-A	rs11876941	0	11876941	intron_variant	0	NR	5e-06	5.30103	(Smoking, ever/never)	0.003	[NR] unit decrease	Affymetrix [706791]	N
2013-02-14	23192594	Velez Edwards DR	2012-11-29	Hum Genet	www.ncbi.nlm.nih.gov/pubmed/23192594	Gene-environment interactions and obesity traits among postmenopausal African-American and Hispanic women in the Women's Health Initiative SHARe Study.	Body mass index (interaction)	8,203 African American females, 3,484 Hispanic females	NA	7q36.1	7	148203924	CNTNAP	CNTNAP2			26047			rs4549702-G	rs4549702	0	4549702	intron_variant	0	0.34	1e-06	6	(Hispanic, Recreational Physical Activity)	0.01	[0.01-0.02] unit decrease	Affymetrix [706791]	N
2013-02-14	23192594	Velez Edwards DR	2012-11-29	Hum Genet	www.ncbi.nlm.nih.gov/pubmed/23192594	Gene-environment interactions and obesity traits among postmenopausal African-American and Hispanic women in the Women's Health Initiative SHARe Study.	Body mass index (interaction)	8,203 African American females, 3,484 Hispanic females	NA	21q22.11	21	34326090	KCNE2, LOC100130240	LINC00310 - LOC105372791	114036	105372791		136171	26947	rs1013063-T	rs1013063	0	1013063	intron_variant	1	0.38	5e-06	5.30103	(Hispanic, Smoking, years)	0.08	[0.04-0.11] unit decrease	Affymetrix [706791]	N
2012-04-06	22417934	Athanasiu L	2012-03-12	Psychiatry Res	www.ncbi.nlm.nih.gov/pubmed/22417934	Genome-wide association study identifies genetic loci associated with body mass index and high density lipoprotein-cholesterol levels during psychopharmacological treatment - a cross-sectional naturalistic study.	Body mass index and cholesterol (psychopharmacological treatment)	283 European ancestry schizophrenia cases, 213 European ancestry bipolar disorder cases, 98 European ancestry psychosis cases	NA	8q21.3	8	88572819	MMP16	LOC105375629			105375629			rs7838490-?	rs7838490	0	7838490	intron_variant	0	NR	6e-08	7.22185	(BMI)		[NR]	Affymetrix [608239]	N
2012-04-06	22417934	Athanasiu L	2012-03-12	Psychiatry Res	www.ncbi.nlm.nih.gov/pubmed/22417934	Genome-wide association study identifies genetic loci associated with body mass index and high density lipoprotein-cholesterol levels during psychopharmacological treatment - a cross-sectional naturalistic study.	Body mass index and cholesterol (psychopharmacological treatment)	283 European ancestry schizophrenia cases, 213 European ancestry bipolar disorder cases, 98 European ancestry psychosis cases	NA	12q21.1	12	73207352	intergenic	LOC101928137			101928137			rs11615274-?	rs11615274	0	11615274	intron_variant	0	NR	9e-08	7.04576	(HDL-C)		[NR]	Affymetrix [608239]	N
2015-05-11	23517042	Melen E	2013-04-01	Clin Exp Allergy	www.ncbi.nlm.nih.gov/pubmed/23517042	Genome-wide association study of body mass index in 23 000 individuals with and without asthma.	Body mass index in asthmatics	1,881 European ancestry children, 810 children, 2,643 European ancestry adult individuals, 817 adult individuals	979 European ancestry children, 921 Hispanic children, 120 children	18p11.31	18	2946293	LPIN2	LOC727896, LPIN2			727896, 9663			rs643507-C	rs643507	0	643507	non_coding_transcript_exon_variant	0	0.01	8e-09	8.09691	(adult)			Illumina [up to 536451]	N
2015-05-11	23517042	Melen E	2013-04-01	Clin Exp Allergy	www.ncbi.nlm.nih.gov/pubmed/23517042	Genome-wide association study of body mass index in 23 000 individuals with and without asthma.	Body mass index in asthmatics	1,881 European ancestry children, 810 children, 2,643 European ancestry adult individuals, 817 adult individuals	979 European ancestry children, 921 Hispanic children, 120 children	13q13.1	13	33224125	STARD13, RP11-81F11.3	STARD13			90627			rs2555603-C	rs2555603	0	2555603	intron_variant	0	0.25	3e-06	5.52288	(adult)			Illumina [up to 536451]	N
2015-05-11	23517042	Melen E	2013-04-01	Clin Exp Allergy	www.ncbi.nlm.nih.gov/pubmed/23517042	Genome-wide association study of body mass index in 23 000 individuals with and without asthma.	Body mass index in asthmatics	1,881 European ancestry children, 810 children, 2,643 European ancestry adult individuals, 817 adult individuals	979 European ancestry children, 921 Hispanic children, 120 children	10p15.1	10	6530263	PRKCQ	PRKCQ			5588			rs11259403-C	rs11259403	0	11259403	intron_variant	0	0.33	7e-06	5.1549	(adult)			Illumina [up to 536451]	N
2015-05-11	23517042	Melen E	2013-04-01	Clin Exp Allergy	www.ncbi.nlm.nih.gov/pubmed/23517042	Genome-wide association study of body mass index in 23 000 individuals with and without asthma.	Body mass index in asthmatics	1,881 European ancestry children, 810 children, 2,643 European ancestry adult individuals, 817 adult individuals	979 European ancestry children, 921 Hispanic children, 120 children	9p22.1	9	19579429	SLC24A2	SLC24A2			25769			rs3780215-A	rs3780215	0	3780215	intron_variant	0	0.2	7e-06	5.1549	(adult)			Illumina [up to 536451]	N
2015-05-11	23517042	Melen E	2013-04-01	Clin Exp Allergy	www.ncbi.nlm.nih.gov/pubmed/23517042	Genome-wide association study of body mass index in 23 000 individuals with and without asthma.	Body mass index in asthmatics	1,881 European ancestry children, 810 children, 2,643 European ancestry adult individuals, 817 adult individuals	979 European ancestry children, 921 Hispanic children, 120 children	11q13.4	11	73183228	P2RY2	LOC105369381			105369381			rs11603160-T	rs11603160	0	11603160	downstream_gene_variant	0	0.18	8e-06	5.09691	(adult)			Illumina [up to 536451]	N
2015-05-11	23517042	Melen E	2013-04-01	Clin Exp Allergy	www.ncbi.nlm.nih.gov/pubmed/23517042	Genome-wide association study of body mass index in 23 000 individuals with and without asthma.	Body mass index in asthmatics	1,881 European ancestry children, 810 children, 2,643 European ancestry adult individuals, 817 adult individuals	979 European ancestry children, 921 Hispanic children, 120 children	2q34	2	210630863	CPS1	CPS1			1373			rs12468557-T	rs12468557	0	12468557	intron_variant	0	0.38	9e-06	5.04576	(adult)			Illumina [up to 536451]	N
2015-05-11	23517042	Melen E	2013-04-01	Clin Exp Allergy	www.ncbi.nlm.nih.gov/pubmed/23517042	Genome-wide association study of body mass index in 23 000 individuals with and without asthma.	Body mass index in non-asthmatics	6,025 European ancestry children, 567 children, 6,334 European ancestry adult individuals, 2,050 adult individuals	NA	4p15.1	4	34923442	intergenic	LOC107986272 - SEC63P2	107986272	100420287		2760	564370	rs1317830-G	rs1317830	0	1317830	intergenic_variant	1	0.32	3e-06	5.52288	(Children)			Illumina [up to 527642]	N
2015-05-11	23517042	Melen E	2013-04-01	Clin Exp Allergy	www.ncbi.nlm.nih.gov/pubmed/23517042	Genome-wide association study of body mass index in 23 000 individuals with and without asthma.	Body mass index in non-asthmatics	6,025 European ancestry children, 567 children, 6,334 European ancestry adult individuals, 2,050 adult individuals	NA	9q33.3	9	123684499	DENND1A	DENND1A			57706			rs10818854-A	rs10818854	0	10818854	intron_variant	0	0.04	2e-07	6.69897	(Children)			Illumina [up to 527642]	N
2015-05-11	23517042	Melen E	2013-04-01	Clin Exp Allergy	www.ncbi.nlm.nih.gov/pubmed/23517042	Genome-wide association study of body mass index in 23 000 individuals with and without asthma.	Body mass index in non-asthmatics	6,025 European ancestry children, 567 children, 6,334 European ancestry adult individuals, 2,050 adult individuals	NA	20q13.2	20	52940622	intergenic	LOC105372668 - TSHZ2	105372668	128553		45197	31687	rs6097169-A	rs6097169	0	6097169	intergenic_variant	1	0.1	5e-07	6.30103	(Children)			Illumina [up to 527642]	N
2015-05-11	23517042	Melen E	2013-04-01	Clin Exp Allergy	www.ncbi.nlm.nih.gov/pubmed/23517042	Genome-wide association study of body mass index in 23 000 individuals with and without asthma.	Body mass index in non-asthmatics	6,025 European ancestry children, 567 children, 6,334 European ancestry adult individuals, 2,050 adult individuals	NA	17q21.32	17	48672429	intergenic	LOC105371809			105371809			rs8074700-A	rs8074700	0	8074700	intron_variant	0	0.26	1e-06	6	(Children)			Illumina [up to 527642]	N
2015-05-11	23517042	Melen E	2013-04-01	Clin Exp Allergy	www.ncbi.nlm.nih.gov/pubmed/23517042	Genome-wide association study of body mass index in 23 000 individuals with and without asthma.	Body mass index in non-asthmatics	6,025 European ancestry children, 567 children, 6,334 European ancestry adult individuals, 2,050 adult individuals	NA	2p23.3	2	24880239	ADCY3	ADCY3			109			rs2033654-A	rs2033654	0	2033654	intron_variant	0	0.42	2e-06	5.69897	(Children)			Illumina [up to 527642]	N
2015-05-11	23517042	Melen E	2013-04-01	Clin Exp Allergy	www.ncbi.nlm.nih.gov/pubmed/23517042	Genome-wide association study of body mass index in 23 000 individuals with and without asthma.	Body mass index in non-asthmatics	6,025 European ancestry children, 567 children, 6,334 European ancestry adult individuals, 2,050 adult individuals	NA	17q21.32	17	48643203	intergenic	LOC105371809			105371809			rs2326017-T	rs2326017	0	2326017	intron_variant	0	0.28	2e-06	5.69897	(Children)			Illumina [up to 527642]	N
2015-05-11	23517042	Melen E	2013-04-01	Clin Exp Allergy	www.ncbi.nlm.nih.gov/pubmed/23517042	Genome-wide association study of body mass index in 23 000 individuals with and without asthma.	Body mass index in non-asthmatics	6,025 European ancestry children, 567 children, 6,334 European ancestry adult individuals, 2,050 adult individuals	NA	2p23.3	2	25082887	EFR3B	EFR3B			22979			rs1530016-T	rs1530016	0	1530016	intron_variant	0	0.4	3e-06	5.52288	(Children)			Illumina [up to 527642]	N
2015-05-11	23517042	Melen E	2013-04-01	Clin Exp Allergy	www.ncbi.nlm.nih.gov/pubmed/23517042	Genome-wide association study of body mass index in 23 000 individuals with and without asthma.	Body mass index in non-asthmatics	6,025 European ancestry children, 567 children, 6,334 European ancestry adult individuals, 2,050 adult individuals	NA	2p23.3	2	24935412	intergenic	ADCY3 - DNAJC27	109	51277		15395	8224	rs713587-T	rs713587	0	713587	intergenic_variant	1	0.49	4e-06	5.39794	(Children)			Illumina [up to 527642]	N
2015-05-11	23517042	Melen E	2013-04-01	Clin Exp Allergy	www.ncbi.nlm.nih.gov/pubmed/23517042	Genome-wide association study of body mass index in 23 000 individuals with and without asthma.	Body mass index in non-asthmatics	6,025 European ancestry children, 567 children, 6,334 European ancestry adult individuals, 2,050 adult individuals	NA	6p12.3	6	51101004	AL139097.1	FTH1P5 - LOC100422449	2509	100422449		187542	284297	rs7775861-T	rs7775861	0	7775861	intergenic_variant	1	0.38	9e-08	7.04576	(Adults)			Illumina [up to 527642]	N
2016-08-15	26278006	Ahmad S	2015-08-17	Int J Obes (Lond)	www.ncbi.nlm.nih.gov/pubmed/26278006	A novel interaction between the FLJ33534 locus and smoking in obesity: a genome-wide study of 14â€‰131 Pakistani adults.	Body mass index variance	14,131 Pakistani ancestry individuals	NA	2p25.1	2	11130024	FLJ33534	FLJ33534			285150			rs140133294-?	rs140133294	0	140133294	intron_variant	0	NR	3e-08	7.52288				Illumina [NR] (imputed)	N
2016-04-21	26025128	Park HW	2015-05-27	J Allergy Clin Immunol	www.ncbi.nlm.nih.gov/pubmed/26025128	Genetic risk factors for decreased bone mineral accretion in children with asthma receiving multiple oral corticosteroid bursts.	Bone mineral accretion in asthma (oral corticosteroid dose interaction)	489 European ancestry children	NA	8q24.22	8	134838655	intergenic	NCRNA00250			552853			rs7003550-?	rs7003550	0	7003550	intron_variant	0		1e-08	8				Illumina [NR]	N
2016-04-21	26025128	Park HW	2015-05-27	J Allergy Clin Immunol	www.ncbi.nlm.nih.gov/pubmed/26025128	Genetic risk factors for decreased bone mineral accretion in children with asthma receiving multiple oral corticosteroid bursts.	Bone mineral accretion in asthma (oral corticosteroid dose interaction)	489 European ancestry children	NA	17q25.3	17	82940212	TBCD	TBCD			6904			rs9896933-?	rs9896933	0	9896933	intron_variant	0		3e-08	7.52288				Illumina [NR]	N
2016-04-21	26025128	Park HW	2015-05-27	J Allergy Clin Immunol	www.ncbi.nlm.nih.gov/pubmed/26025128	Genetic risk factors for decreased bone mineral accretion in children with asthma receiving multiple oral corticosteroid bursts.	Bone mineral accretion in asthma (oral corticosteroid dose interaction)	489 European ancestry children	NA	2q37.3	2	236897044	intergenic	LOC107986002 - LOC105373951	107986002	105373951		88289	53923	rs7599706-?	rs7599706	0	7599706	intergenic_variant	1		4e-08	7.39794				Illumina [NR]	N
2016-04-21	26025128	Park HW	2015-05-27	J Allergy Clin Immunol	www.ncbi.nlm.nih.gov/pubmed/26025128	Genetic risk factors for decreased bone mineral accretion in children with asthma receiving multiple oral corticosteroid bursts.	Bone mineral accretion in asthma (oral corticosteroid dose interaction)	489 European ancestry children	NA	16q24.2	16	88503726	ZFPM1	ZFPM1			161882			rs12447718-?	rs12447718	0	12447718	intron_variant	0		4e-08	7.39794				Illumina [NR]	N
2016-04-21	26025128	Park HW	2015-05-27	J Allergy Clin Immunol	www.ncbi.nlm.nih.gov/pubmed/26025128	Genetic risk factors for decreased bone mineral accretion in children with asthma receiving multiple oral corticosteroid bursts.	Bone mineral accretion in asthma (oral corticosteroid dose interaction)	489 European ancestry children	NA	18q12.3	18	40803519	intergenic	LOC107985132 - LOC105372084	107985132	105372084		363108	603189	rs4368243-?	rs4368243	0	4368243	intergenic_variant	1		6e-08	7.22185				Illumina [NR]	N
2016-04-21	26025128	Park HW	2015-05-27	J Allergy Clin Immunol	www.ncbi.nlm.nih.gov/pubmed/26025128	Genetic risk factors for decreased bone mineral accretion in children with asthma receiving multiple oral corticosteroid bursts.	Bone mineral accretion in asthma (oral corticosteroid dose interaction)	489 European ancestry children	NA	7q36.2	7	154830747	DPP6	DPP6, LOC105375580			1804, 105375580			rs2316527-?	rs2316527	0	2316527	intron_variant	0		8e-08	7.09691				Illumina [NR]	N
2016-04-21	26025128	Park HW	2015-05-27	J Allergy Clin Immunol	www.ncbi.nlm.nih.gov/pubmed/26025128	Genetic risk factors for decreased bone mineral accretion in children with asthma receiving multiple oral corticosteroid bursts.	Bone mineral accretion in asthma (oral corticosteroid dose interaction)	489 European ancestry children	NA	8q22.1	8	95196498	intergenic	PLEKHF2 - LINC01298	79666	619344		39813	10509	rs4484658-?	rs4484658	0	4484658	intergenic_variant	1		8e-08	7.09691				Illumina [NR]	N
2016-04-21	26025128	Park HW	2015-05-27	J Allergy Clin Immunol	www.ncbi.nlm.nih.gov/pubmed/26025128	Genetic risk factors for decreased bone mineral accretion in children with asthma receiving multiple oral corticosteroid bursts.	Bone mineral accretion in asthma (oral corticosteroid dose interaction)	489 European ancestry children	NA	18p11.31	18	6522757	LOC100130480	LINC01387			100130480			rs7506840-?	rs7506840	0	7506840	intron_variant	0		9e-08	7.04576				Illumina [NR]	N
2016-04-21	26025128	Park HW	2015-05-27	J Allergy Clin Immunol	www.ncbi.nlm.nih.gov/pubmed/26025128	Genetic risk factors for decreased bone mineral accretion in children with asthma receiving multiple oral corticosteroid bursts.	Bone mineral accretion in asthma (oral corticosteroid dose interaction)	489 European ancestry children	NA	20q12	20	41864432	intergenic	RNU6-1018P - LOC101927182	106481502	101927182		179341	39402	rs10485681-?	rs10485681	0	10485681	intergenic_variant	1		1e-07	7				Illumina [NR]	N
2008-09-10	17903296	Kiel DP	2007-09-19	BMC Med Genet	www.ncbi.nlm.nih.gov/pubmed/17903296	Genome-wide association with bone mass and geometry in the Framingham Heart Study.	Bone mineral density	Up to 1,141 individuals from 241 families	NA	13q21.31	13	63060217	intergenic	LOC105370234 - LINC00376	105370234	104355293		148672	122884	rs9317284-?	rs9317284	0	9317284	intron_variant	1	NR	2e-07	6.69897	(FNBMDm)			Affymetrix [70897]	N
2008-06-10	18455228	Richards JB	2008-04-29	Lancet	www.ncbi.nlm.nih.gov/pubmed/18455228	Bone mineral density, osteoporosis, and osteoporotic fractures: a genome-wide association study.	Bone mineral density	2,094 European ancestry female individuals	6,463 European ancestry individuals	8q24.12	8	118911634	TNFRSF11B	LOC105375723 - TNFRSF11B	105375723	4982		49187	11923	rs4355801-A	rs4355801	0	4355801	intergenic_variant	1	0.53	8e-10	9.09691		0.09	[NR] SD decrease	Illumina [314075]	N
2008-06-10	18455228	Richards JB	2008-04-29	Lancet	www.ncbi.nlm.nih.gov/pubmed/18455228	Bone mineral density, osteoporosis, and osteoporotic fractures: a genome-wide association study.	Bone mineral density	2,094 European ancestry female individuals	6,463 European ancestry individuals	11q13.2	11	68433827	LRP5	LRP5			4041			rs3736228-T	rs3736228	0	3736228	missense_variant	0	0.14	6e-12	11.2218		0.13	[NR] SD decrease	Illumina [314075]	N
2008-09-10	17903296	Kiel DP	2007-09-19	BMC Med Genet	www.ncbi.nlm.nih.gov/pubmed/17903296	Genome-wide association with bone mass and geometry in the Framingham Heart Study.	Bone mineral density	Up to 1,141 individuals from 241 families	NA	10p15.2	10	3473913	intergenic	LOC101927880, LOC105376360			101927880, 105376360			rs2165468-?	rs2165468	0	2165468	intergenic_variant	0	NR	1e-06	6	(FNBMDm)			Affymetrix [70897]	N
2008-09-10	17903296	Kiel DP	2007-09-19	BMC Med Genet	www.ncbi.nlm.nih.gov/pubmed/17903296	Genome-wide association with bone mass and geometry in the Framingham Heart Study.	Bone mineral density	Up to 1,141 individuals from 241 families	NA	12q21.1	12	74192430	intergenic	LOC100507377			100507377			rs10506701-?	rs10506701	0	10506701	intron_variant	0	NR	1e-06	6	(TRBMD)			Affymetrix [70897]	N
2008-09-10	17903296	Kiel DP	2007-09-19	BMC Med Genet	www.ncbi.nlm.nih.gov/pubmed/17903296	Genome-wide association with bone mass and geometry in the Framingham Heart Study.	Bone mineral density	Up to 1,141 individuals from 241 families	NA	16q23.3	16	82344176	intergenic	RN7SKP190 - LOC100419639	106480891	100419639		151386	90613	rs4087296-?	rs4087296	0	4087296	intergenic_variant	1	NR	3e-07	6.52288	(TRBMDf)			Affymetrix [70897]	N
2008-09-10	17903296	Kiel DP	2007-09-19	BMC Med Genet	www.ncbi.nlm.nih.gov/pubmed/17903296	Genome-wide association with bone mass and geometry in the Framingham Heart Study.	Bone mineral density	Up to 1,141 individuals from 241 families	NA	20q11.23	20	37841292	CTNNBL1	CTNNBL1			56259			rs4811196-?	rs4811196	0	4811196	intron_variant	0	NR	1e-06	6	(TRBMDf)			Affymetrix [70897]	N
2008-09-10	17903296	Kiel DP	2007-09-19	BMC Med Genet	www.ncbi.nlm.nih.gov/pubmed/17903296	Genome-wide association with bone mass and geometry in the Framingham Heart Study.	Bone mineral density	Up to 1,141 individuals from 241 families	NA	3p24.1	3	29811912	RBMS3	RBMS3			27303			rs10510628-?	rs10510628	0	10510628	intron_variant	0	NR	3e-06	5.52288	(TRBMDm)			Affymetrix [70897]	N
2008-09-10	17903296	Kiel DP	2007-09-19	BMC Med Genet	www.ncbi.nlm.nih.gov/pubmed/17903296	Genome-wide association with bone mass and geometry in the Framingham Heart Study.	Bone mineral density	Up to 1,141 individuals from 241 families	NA	4p16.1	4	10322536	intergenic	LOC100422639 - LOC107986260	100422639	107986260		26990	81061	rs9291683-?	rs9291683	0	9291683	intergenic_variant	1	NR	2e-06	5.69897	(BUA)			Affymetrix [70897]	N
2008-09-10	17903296	Kiel DP	2007-09-19	BMC Med Genet	www.ncbi.nlm.nih.gov/pubmed/17903296	Genome-wide association with bone mass and geometry in the Framingham Heart Study.	Bone mineral density	Up to 1,141 individuals from 241 families	NA	7q35	7	148005600	CNTNAP2	CNTNAP2			26047			rs2214681-?	rs2214681	0	2214681	intron_variant	0	NR	3e-06	5.52288	(BUA)			Affymetrix [70897]	N
2009-03-18	19249006	Xiong DH	2009-02-25	Am J Hum Genet	www.ncbi.nlm.nih.gov/pubmed/19249006	Genome-wide association and follow-up replication studies identified ADAMTS18 and TGFBR3 as bone mass candidate genes in different ethnic groups.	Bone mineral density	1,000 European ancestry individuals	4,925 European ancestry individuals, 350 Chinese ancestry hip fracture cases, 350 Chinese ancestry hip fracture controls, 2,955 Chinese ancestry individuals, 908 West African ancestry males	16q23.1	16	77395075	ADAMTS18	ADAMTS18			170692			rs16945612-?	rs16945612	0	16945612	intron_variant	0		2e-08	7.69897	(hip BMD)			Affymetrix [379319]	N
2009-03-18	19249006	Xiong DH	2009-02-25	Am J Hum Genet	www.ncbi.nlm.nih.gov/pubmed/19249006	Genome-wide association and follow-up replication studies identified ADAMTS18 and TGFBR3 as bone mass candidate genes in different ethnic groups.	Bone mineral density	1,000 European ancestry individuals	4,925 European ancestry individuals, 350 Chinese ancestry hip fracture cases, 350 Chinese ancestry hip fracture controls, 2,955 Chinese ancestry individuals, 908 West African ancestry males	1p22.1	1	91745463	TGFBR3	TGFBR3			7049			rs17131547-?	rs17131547	0	17131547	intron_variant	0		1e-06	6	(spine BMD)	0.4974	unit decrease	Affymetrix [379319]	N
2011-01-12	21124946	Paternoster L	2010-11-18	PLoS Genet	www.ncbi.nlm.nih.gov/pubmed/21124946	Genome-wide association meta-analysis of cortical bone mineral density unravels allelic heterogeneity at the RANKL locus and potential pleiotropic effects on bone.	Bone mineral density	1,934 European ancestry individuals	Up to 3,835 European ancestry individuals	13q14.11	13	42541997	RANKL	LOC105370177 - TNFSF11	105370177	8600		56041	20739	rs1021188-C	rs1021188	0	1021188	intergenic_variant	1	0.18	2e-14	13.699		3.89	[1.91-5.87] mg/cm3 decrease	Illumina [2417199] (imputed)	N
2011-05-27	21533022	Duncan EL	2011-04-21	PLoS Genet	www.ncbi.nlm.nih.gov/pubmed/21533022	Genome-wide association study using extreme truncate selection identifies novel genes affecting bone mineral density and fracture risk.	Bone mineral density	900 European ancestry female individuals with low hip bone mineral density, 1,055 European ancestry female individuals with high hip bone mineral density	20,898 European ancestry female individuals	2q24.3	2	165726734	GALNT3	CSRNP3 - GALNT3	80034	2591		37327	21069	rs6710518-T	rs6710518	0	6710518	intergenic_variant	1	NR	5e-10	9.30103	(femoral neck)	0.064	[NR] unit decrease	Illumina [2543887] (imputed)	N
2011-05-27	21533022	Duncan EL	2011-04-21	PLoS Genet	www.ncbi.nlm.nih.gov/pubmed/21533022	Genome-wide association study using extreme truncate selection identifies novel genes affecting bone mineral density and fracture risk.	Bone mineral density	900 European ancestry female individuals with low hip bone mineral density, 1,055 European ancestry female individuals with high hip bone mineral density	20,898 European ancestry female individuals	4q22.1	4	87811540	IBSP	IBSP			3381			rs1054627-G	rs1054627	0	1054627	missense_variant	0	NR	8e-07	6.09691	(femoral neck)	0.05	[NR] unit decrease	Illumina [2543887] (imputed)	N
2011-05-27	21533022	Duncan EL	2011-04-21	PLoS Genet	www.ncbi.nlm.nih.gov/pubmed/21533022	Genome-wide association study using extreme truncate selection identifies novel genes affecting bone mineral density and fracture risk.	Bone mineral density	900 European ancestry female individuals with low hip bone mineral density, 1,055 European ancestry female individuals with high hip bone mineral density	20,898 European ancestry female individuals	6p22.3	6	21384382	SOX4	CDKAL1 - LINC00581	54901	100874531		151978	101679	rs9466056-G	rs9466056	0	9466056	intergenic_variant	1	NR	4e-06	5.39794	(femoral neck)	0.05	[NR] unit increase	Illumina [2543887] (imputed)	N
2011-05-27	21533022	Duncan EL	2011-04-21	PLoS Genet	www.ncbi.nlm.nih.gov/pubmed/21533022	Genome-wide association study using extreme truncate selection identifies novel genes affecting bone mineral density and fracture risk.	Bone mineral density	900 European ancestry female individuals with low hip bone mineral density, 1,055 European ancestry female individuals with high hip bone mineral density	20,898 European ancestry female individuals	6q22.33	6	126845927	RSPO3	LOC105377992 - LOC105377989	105377992	105377989		123730	19340	rs13204965-C	rs13204965	0	13204965	intergenic_variant	1	NR	3e-08	7.52288	(femoral neck)	0.067	[NR] unit decrease	Illumina [2543887] (imputed)	N
2011-05-27	21533022	Duncan EL	2011-04-21	PLoS Genet	www.ncbi.nlm.nih.gov/pubmed/21533022	Genome-wide association study using extreme truncate selection identifies novel genes affecting bone mineral density and fracture risk.	Bone mineral density	900 European ancestry female individuals with low hip bone mineral density, 1,055 European ancestry female individuals with high hip bone mineral density	20,898 European ancestry female individuals	1p36.12	1	22371954	ZBTB40	LOC101060363 - LOC105376856	101060363	105376856		48587	44377	rs7524102-G	rs7524102	0	7524102	intergenic_variant	1	NR	9e-07	6.04576	(total hip)	0.44	[NR] unit decrease	Illumina [2543887] (imputed)	N
2011-05-27	21533022	Duncan EL	2011-04-21	PLoS Genet	www.ncbi.nlm.nih.gov/pubmed/21533022	Genome-wide association study using extreme truncate selection identifies novel genes affecting bone mineral density and fracture risk.	Bone mineral density	900 European ancestry female individuals with low hip bone mineral density, 1,055 European ancestry female individuals with high hip bone mineral density	20,898 European ancestry female individuals	5q14.3	5	89080244	MEF2C	MEF2C-AS1			101929423			rs1366594-C	rs1366594	0	1366594	intron_variant	0	NR	8e-10	9.09691	(femoral neck)	0.14	[NR] unit increase	Illumina [2543887] (imputed)	N
2011-05-27	21533022	Duncan EL	2011-04-21	PLoS Genet	www.ncbi.nlm.nih.gov/pubmed/21533022	Genome-wide association study using extreme truncate selection identifies novel genes affecting bone mineral density and fracture risk.	Bone mineral density	900 European ancestry female individuals with low hip bone mineral density, 1,055 European ancestry female individuals with high hip bone mineral density	20,898 European ancestry female individuals	13q14.11	13	42378009	RANKL	FABP3P2 - LOC105370177	56677	105370177		8288	46883	rs9594738-T	rs9594738	0	9594738	intron_variant	1	NR	4e-06	5.39794	(lumbar spine)	0.15	[NR] unit increase	Illumina [2543887] (imputed)	N
2011-05-27	21533022	Duncan EL	2011-04-21	PLoS Genet	www.ncbi.nlm.nih.gov/pubmed/21533022	Genome-wide association study using extreme truncate selection identifies novel genes affecting bone mineral density and fracture risk.	Bone mineral density	900 European ancestry female individuals with low hip bone mineral density, 1,055 European ancestry female individuals with high hip bone mineral density	20,898 European ancestry female individuals	5q14.3	5	89080244	MEF2C	MEF2C-AS1			101929423			rs1366594-C	rs1366594	0	1366594	intron_variant	0	NR	1e-07	7	(total hip)	0.35	[NR] unit increase	Illumina [2543887] (imputed)	N
2011-05-27	21533022	Duncan EL	2011-04-21	PLoS Genet	www.ncbi.nlm.nih.gov/pubmed/21533022	Genome-wide association study using extreme truncate selection identifies novel genes affecting bone mineral density and fracture risk.	Bone mineral density	900 European ancestry female individuals with low hip bone mineral density, 1,055 European ancestry female individuals with high hip bone mineral density	20,898 European ancestry female individuals	1p36.12	1	22371954	ZBTB40	LOC101060363 - LOC105376856	101060363	105376856		48587	44377	rs7524102-G	rs7524102	0	7524102	intergenic_variant	1	NR	1e-06	6	(femoral neck)	0.14	[NR] unit decrease	Illumina [2543887] (imputed)	N
2014-10-01	23644456	Styrkarsdottir U	2013-05-05	Nature	www.ncbi.nlm.nih.gov/pubmed/23644456	Nonsense mutation in the LGR4 gene is associated with several human diseases and other traits.	Bone mineral density	4,931 European ancestry cases, 69,034 European ancestry controls	NA	13q14.11	13	42391558	NR	FABP3P2 - LOC105370177	56677	105370177		21837	33334	rs8001611-?	rs8001611	0	8001611	intron_variant	1	NR	2e-12	11.699		1.21	[NR]	Illumina [30600000] (imputed)	N
2014-10-01	23644456	Styrkarsdottir U	2013-05-05	Nature	www.ncbi.nlm.nih.gov/pubmed/23644456	Nonsense mutation in the LGR4 gene is associated with several human diseases and other traits.	Bone mineral density	4,931 European ancestry cases, 69,034 European ancestry controls	NA				LGR4							hg18_chr11:27369242-A	hg18_chr11:27369242	0			1	0.174	1e-10	10		4.3	[2.76-6.71]	Illumina [30600000] (imputed)	N
2014-07-20	24249740	Zhang L	2013-11-17	Hum Mol Genet	www.ncbi.nlm.nih.gov/pubmed/24249740	Multistage genome-wide association meta-analyses identified two new loci for bone mineral density.	Bone mineral density	5,833 European ancestry females, 2,639 European ancestry males, 784 Han Chinese ancestry females, 763 Han Chinese ancestry males, 712 African American females, 409 Hispanic females	7,010 European ancestry females, 3,772 European ancestry males, 2,980 East Asian ancestry females, 2,159 East Asian ancestry males	14q24.2	14	69989982	SMOC1	SMOC1			64093			rs227425-G	rs227425	0	227425	intron_variant	0	0.53	4e-13	12.3979	(spine)	2.2	[NR] unit decrease	Affymetrix, Illumina [5842825] (imputed)	N
2014-07-20	24249740	Zhang L	2013-11-17	Hum Mol Genet	www.ncbi.nlm.nih.gov/pubmed/24249740	Multistage genome-wide association meta-analyses identified two new loci for bone mineral density.	Bone mineral density	5,833 European ancestry females, 2,639 European ancestry males, 784 Han Chinese ancestry females, 763 Han Chinese ancestry males, 712 African American females, 409 Hispanic females	7,010 European ancestry females, 3,772 European ancestry males, 2,980 East Asian ancestry females, 2,159 East Asian ancestry males	21q22.13	21	36476036	CLDN14	CLDN14, LOC105369301			23562, 105369301			rs170183-G	rs170183	0	170183	intron_variant	0	0.53	4e-09	8.39794	(hip, female)	1.92	[NR] unit increase	Affymetrix, Illumina [5842825] (imputed)	N
2014-07-20	24249740	Zhang L	2013-11-17	Hum Mol Genet	www.ncbi.nlm.nih.gov/pubmed/24249740	Multistage genome-wide association meta-analyses identified two new loci for bone mineral density.	Bone mineral density	5,833 European ancestry females, 2,639 European ancestry males, 784 Han Chinese ancestry females, 763 Han Chinese ancestry males, 712 African American females, 409 Hispanic females	7,010 European ancestry females, 3,772 European ancestry males, 2,980 East Asian ancestry females, 2,159 East Asian ancestry males	21q22.13	21	36476036	CLDN14	CLDN14, LOC105369301			23562, 105369301			rs170183-G	rs170183	0	170183	intron_variant	0	0.53	6e-08	7.22185	(FNK, female)	1.7	[NR] unit increase	Affymetrix, Illumina [5842825] (imputed)	N
2014-07-20	24249740	Zhang L	2013-11-17	Hum Mol Genet	www.ncbi.nlm.nih.gov/pubmed/24249740	Multistage genome-wide association meta-analyses identified two new loci for bone mineral density.	Bone mineral density	5,833 European ancestry females, 2,639 European ancestry males, 784 Han Chinese ancestry females, 763 Han Chinese ancestry males, 712 African American females, 409 Hispanic females	7,010 European ancestry females, 3,772 European ancestry males, 2,980 East Asian ancestry females, 2,159 East Asian ancestry males	4p16.3	4	1005657	FGFRL1	IDUA - FGFRL1	3425	53834		1100	6165	rs6827815-?	rs6827815	0	6827815	upstream_gene_variant	1	NR	5e-12	11.301	(FNK)			Affymetrix, Illumina [5842825] (imputed)	N
2009-12-01	19874204	Guo Y	2009-10-29	J Bone Miner Res	www.ncbi.nlm.nih.gov/pubmed/19874204	IL21R and PTH may underlie variation of femoral neck bone mineral density as revealed by a genome-wide association study.	Bone mineral density	983 European ancestry individuals	2,557 European ancestry individuals from 750 families	11p15.3	11	13598625	PTH	PTH - HMGN2P36	5741	100874480		102450	11770	rs9630182-T	rs9630182	0	9630182	intergenic_variant	1	0.38	4e-07	6.39794		0.11	[NR] s.d. increase	Affymetrix [342854]	N
2009-12-01	19874204	Guo Y	2009-10-29	J Bone Miner Res	www.ncbi.nlm.nih.gov/pubmed/19874204	IL21R and PTH may underlie variation of femoral neck bone mineral density as revealed by a genome-wide association study.	Bone mineral density	983 European ancestry individuals	2,557 European ancestry individuals from 750 families	16p12.1	16	27423606	IL21R	IL21R			50615			rs8057551-G	rs8057551	0	8057551	intron_variant	0	0.32	2e-06	5.69897		0.11	[NR] s.d. increase	Affymetrix [342854]	N
2010-02-10	20096396	Kung AW	2010-01-20	Am J Hum Genet	www.ncbi.nlm.nih.gov/pubmed/20096396	Association of JAG1 with bone mineral density and osteoporotic fractures: a genome-wide association study and follow-up replication studies.	Bone mineral density	785 Han Chinese ancestry extreme high and low BMD female individuals	264 Han Chinese ancestry High BMD individuals, 456 Han Chinese ancestry Low BMD individuals, 3,465 Han Chinese ancestry individuals, 13,913 European ancestry individuals	20p12.2	20	10658895	JAG1	JAG1			182			rs2273061-A	rs2273061	0	2273061	intron_variant	0	0.31	5e-08	7.30103	(lumbar spine)	0.07	[NR] s.d. increase	Illumina [488853]	N
2012-09-11	22792070	Medina-Gomez C	2012-07-05	PLoS Genet	www.ncbi.nlm.nih.gov/pubmed/22792070	Meta-analysis of genome-wide scans for total body BMD in children and adults reveals allelic heterogeneity and age-specific effects at the WNT16 locus.	Bone mineral density	1,834 European ancestry children, 825 children	11,052 European ancestry individuals	7q31.31	7	121378525	WNT16	FAM3C			10447			rs917727-T	rs917727	0	917727	intron_variant	0	0.273	1e-27	27		0.154	[NR] unit increase	Illumina [3021329] (imputed)	N
2012-09-11	22792070	Medina-Gomez C	2012-07-05	PLoS Genet	www.ncbi.nlm.nih.gov/pubmed/22792070	Meta-analysis of genome-wide scans for total body BMD in children and adults reveals allelic heterogeneity and age-specific effects at the WNT16 locus.	Bone mineral density	1,834 European ancestry children, 825 children	11,052 European ancestry individuals	7q31.31	7	121263761	C7orf58	CPED1			79974			rs4609139-T	rs4609139	0	4609139	intron_variant	0	0.355	1e-10	10	(Conditional on rs917727)	0.081	[NR] unit decrease	Illumina [3021329] (imputed)	N
2012-09-12	22792071	Zheng HF	2012-07-05	PLoS Genet	www.ncbi.nlm.nih.gov/pubmed/22792071	WNT16 influences bone mineral density, cortical bone thickness, bone strength, and osteoporotic fracture risk.	Bone mineral density	5,672 European ancestry individuals	NA	7q31.31	7	121329715	WNT16	WNT16			51384			rs2908004-G	rs2908004	0	2908004	missense_variant	0	0.58	1e-15	15		0.16	[NR] mg/cm3 decrease	Affymetrix, Illumina [~ 2500000] (imputed)	N
2014-07-20	24249740	Zhang L	2013-11-17	Hum Mol Genet	www.ncbi.nlm.nih.gov/pubmed/24249740	Multistage genome-wide association meta-analyses identified two new loci for bone mineral density.	Bone mineral density	5,833 European ancestry females, 2,639 European ancestry males, 784 Han Chinese ancestry females, 763 Han Chinese ancestry males, 712 African American females, 409 Hispanic females	7,010 European ancestry females, 3,772 European ancestry males, 2,980 East Asian ancestry females, 2,159 East Asian ancestry males	14q24.2	14	69989982	SMOC1	SMOC1			64093			rs227425-G	rs227425	0	227425	intron_variant	0	0.53	2e-06	5.69897	(hip)	1.5	[NR] unit decrease	Affymetrix, Illumina [5842825] (imputed)	N
2014-07-20	24249740	Zhang L	2013-11-17	Hum Mol Genet	www.ncbi.nlm.nih.gov/pubmed/24249740	Multistage genome-wide association meta-analyses identified two new loci for bone mineral density.	Bone mineral density	5,833 European ancestry females, 2,639 European ancestry males, 784 Han Chinese ancestry females, 763 Han Chinese ancestry males, 712 African American females, 409 Hispanic females	7,010 European ancestry females, 3,772 European ancestry males, 2,980 East Asian ancestry females, 2,159 East Asian ancestry males	14q24.2	14	69989982	SMOC1	SMOC1			64093			rs227425-G	rs227425	0	227425	intron_variant	0	0.53	4e-07	6.39794	(spine, EA)			Affymetrix, Illumina [5842825] (imputed)	N
2014-07-20	24249740	Zhang L	2013-11-17	Hum Mol Genet	www.ncbi.nlm.nih.gov/pubmed/24249740	Multistage genome-wide association meta-analyses identified two new loci for bone mineral density.	Bone mineral density	5,833 European ancestry females, 2,639 European ancestry males, 784 Han Chinese ancestry females, 763 Han Chinese ancestry males, 712 African American females, 409 Hispanic females	7,010 European ancestry females, 3,772 European ancestry males, 2,980 East Asian ancestry females, 2,159 East Asian ancestry males	14q24.2	14	69989982	SMOC1	SMOC1			64093			rs227425-G	rs227425	0	227425	intron_variant	0	0.48	1e-06	6	(spine, East Asian)			Affymetrix, Illumina [5842825] (imputed)	N
2014-07-20	24249740	Zhang L	2013-11-17	Hum Mol Genet	www.ncbi.nlm.nih.gov/pubmed/24249740	Multistage genome-wide association meta-analyses identified two new loci for bone mineral density.	Bone mineral density	5,833 European ancestry females, 2,639 European ancestry males, 784 Han Chinese ancestry females, 763 Han Chinese ancestry males, 712 African American females, 409 Hispanic females	7,010 European ancestry females, 3,772 European ancestry males, 2,980 East Asian ancestry females, 2,159 East Asian ancestry males	21q22.13	21	36476036	CLDN14	CLDN14, LOC105369301			23562, 105369301			rs170183-G	rs170183	0	170183	intron_variant	0	0.53	2e-07	6.69897	(hip, female, EA)			Affymetrix, Illumina [5842825] (imputed)	N
2014-07-20	24249740	Zhang L	2013-11-17	Hum Mol Genet	www.ncbi.nlm.nih.gov/pubmed/24249740	Multistage genome-wide association meta-analyses identified two new loci for bone mineral density.	Bone mineral density	5,833 European ancestry females, 2,639 European ancestry males, 784 Han Chinese ancestry females, 763 Han Chinese ancestry males, 712 African American females, 409 Hispanic females	7,010 European ancestry females, 3,772 European ancestry males, 2,980 East Asian ancestry females, 2,159 East Asian ancestry males	1p36.12	1	22373858	ZBTB40	LOC101060363 - LOC105376856	101060363	105376856		50491	42473	rs34920465-?	rs34920465	0	34920465	intergenic_variant	1	NR	3e-13	12.5229	(spine)			Affymetrix, Illumina [5842825] (imputed)	N
2014-07-20	24249740	Zhang L	2013-11-17	Hum Mol Genet	www.ncbi.nlm.nih.gov/pubmed/24249740	Multistage genome-wide association meta-analyses identified two new loci for bone mineral density.	Bone mineral density	5,833 European ancestry females, 2,639 European ancestry males, 784 Han Chinese ancestry females, 763 Han Chinese ancestry males, 712 African American females, 409 Hispanic females	7,010 European ancestry females, 3,772 European ancestry males, 2,980 East Asian ancestry females, 2,159 East Asian ancestry males	1p31.3	1	68191827	GPR177	WLS, GNG12-AS1			79971, 100289178			rs1430740-?	rs1430740	0	1430740	intron_variant	0	NR	1e-11	11	(spine)			Affymetrix, Illumina [5842825] (imputed)	N
2014-07-20	24249740	Zhang L	2013-11-17	Hum Mol Genet	www.ncbi.nlm.nih.gov/pubmed/24249740	Multistage genome-wide association meta-analyses identified two new loci for bone mineral density.	Bone mineral density	5,833 European ancestry females, 2,639 European ancestry males, 784 Han Chinese ancestry females, 763 Han Chinese ancestry males, 712 African American females, 409 Hispanic females	7,010 European ancestry females, 3,772 European ancestry males, 2,980 East Asian ancestry females, 2,159 East Asian ancestry males	4q22.1	4	87878558	MEPE	MEPE - HSP90AB3P	56955	3327		31741	13190	rs1463104-?	rs1463104	0	1463104	intergenic_variant	1	NR	2e-09	8.69897	(spine)			Affymetrix, Illumina [5842825] (imputed)	N
2014-07-20	24249740	Zhang L	2013-11-17	Hum Mol Genet	www.ncbi.nlm.nih.gov/pubmed/24249740	Multistage genome-wide association meta-analyses identified two new loci for bone mineral density.	Bone mineral density	5,833 European ancestry females, 2,639 European ancestry males, 784 Han Chinese ancestry females, 763 Han Chinese ancestry males, 712 African American females, 409 Hispanic females	7,010 European ancestry females, 3,772 European ancestry males, 2,980 East Asian ancestry females, 2,159 East Asian ancestry males	5q14.3	5	89031965	MEF2C	MEF2C-AS1			101929423			rs6894139-?	rs6894139	0	6894139	non_coding_transcript_exon_variant	0	NR	7e-18	17.1549	(FNK)			Affymetrix, Illumina [5842825] (imputed)	N
2014-07-20	24249740	Zhang L	2013-11-17	Hum Mol Genet	www.ncbi.nlm.nih.gov/pubmed/24249740	Multistage genome-wide association meta-analyses identified two new loci for bone mineral density.	Bone mineral density	5,833 European ancestry females, 2,639 European ancestry males, 784 Han Chinese ancestry females, 763 Han Chinese ancestry males, 712 African American females, 409 Hispanic females	7,010 European ancestry females, 3,772 European ancestry males, 2,980 East Asian ancestry females, 2,159 East Asian ancestry males	6q25.1	6	151577371	C6orf97	CCDC170			80129			rs1871859-?	rs1871859	0	1871859	intron_variant	0	NR	9e-13	12.0458	(spine)			Affymetrix, Illumina [5842825] (imputed)	N
2014-07-20	24249740	Zhang L	2013-11-17	Hum Mol Genet	www.ncbi.nlm.nih.gov/pubmed/24249740	Multistage genome-wide association meta-analyses identified two new loci for bone mineral density.	Bone mineral density	5,833 European ancestry females, 2,639 European ancestry males, 784 Han Chinese ancestry females, 763 Han Chinese ancestry males, 712 African American females, 409 Hispanic females	7,010 European ancestry females, 3,772 European ancestry males, 2,980 East Asian ancestry females, 2,159 East Asian ancestry males	7q21.3	7	96490169	FLJ42280	C7orf76, LOC105375411			401388, 105375411			rs10429035-?	rs10429035	0	10429035	intron_variant	0	NR	4e-12	11.3979	(hip)			Affymetrix, Illumina [5842825] (imputed)	N
2014-07-20	24249740	Zhang L	2013-11-17	Hum Mol Genet	www.ncbi.nlm.nih.gov/pubmed/24249740	Multistage genome-wide association meta-analyses identified two new loci for bone mineral density.	Bone mineral density	5,833 European ancestry females, 2,639 European ancestry males, 784 Han Chinese ancestry females, 763 Han Chinese ancestry males, 712 African American females, 409 Hispanic females	7,010 European ancestry females, 3,772 European ancestry males, 2,980 East Asian ancestry females, 2,159 East Asian ancestry males	7q31.31	7	121343289	WNT16	WNT16 - FAM3C	51384	10447		2185	5562	rs10242100-?	rs10242100	0	10242100	downstream_gene_variant	1	NR	2e-10	9.69897	(hip)			Affymetrix, Illumina [5842825] (imputed)	N
2014-07-20	24249740	Zhang L	2013-11-17	Hum Mol Genet	www.ncbi.nlm.nih.gov/pubmed/24249740	Multistage genome-wide association meta-analyses identified two new loci for bone mineral density.	Bone mineral density	5,833 European ancestry females, 2,639 European ancestry males, 784 Han Chinese ancestry females, 763 Han Chinese ancestry males, 712 African American females, 409 Hispanic females	7,010 European ancestry females, 3,772 European ancestry males, 2,980 East Asian ancestry females, 2,159 East Asian ancestry males	8q24.12	8	119001037	TNFRSF11B	COLEC10			10584			rs4424296-?	rs4424296	0	4424296	intron_variant	0	NR	9e-14	13.0458	(spine)			Affymetrix, Illumina [5842825] (imputed)	N
2014-07-20	24249740	Zhang L	2013-11-17	Hum Mol Genet	www.ncbi.nlm.nih.gov/pubmed/24249740	Multistage genome-wide association meta-analyses identified two new loci for bone mineral density.	Bone mineral density	5,833 European ancestry females, 2,639 European ancestry males, 784 Han Chinese ancestry females, 763 Han Chinese ancestry males, 712 African American females, 409 Hispanic females	7,010 European ancestry females, 3,772 European ancestry males, 2,980 East Asian ancestry females, 2,159 East Asian ancestry males	11p15.2	11	15688538	SOX6	LOC102724957			102724957			rs7108738-?	rs7108738	0	7108738	intron_variant	0	NR	1e-15	15	(FNK)			Affymetrix, Illumina [5842825] (imputed)	N
2014-07-20	24249740	Zhang L	2013-11-17	Hum Mol Genet	www.ncbi.nlm.nih.gov/pubmed/24249740	Multistage genome-wide association meta-analyses identified two new loci for bone mineral density.	Bone mineral density	5,833 European ancestry females, 2,639 European ancestry males, 784 Han Chinese ancestry females, 763 Han Chinese ancestry males, 712 African American females, 409 Hispanic females	7,010 European ancestry females, 3,772 European ancestry males, 2,980 East Asian ancestry females, 2,159 East Asian ancestry males	11q13.2	11	68427636	LRP5	LRP5			4041			rs525592-?	rs525592	0	525592	intron_variant	0	NR	3e-11	10.5229	(spine)			Affymetrix, Illumina [5842825] (imputed)	N
2014-07-20	24249740	Zhang L	2013-11-17	Hum Mol Genet	www.ncbi.nlm.nih.gov/pubmed/24249740	Multistage genome-wide association meta-analyses identified two new loci for bone mineral density.	Bone mineral density	5,833 European ancestry females, 2,639 European ancestry males, 784 Han Chinese ancestry females, 763 Han Chinese ancestry males, 712 African American females, 409 Hispanic females	7,010 European ancestry females, 3,772 European ancestry males, 2,980 East Asian ancestry females, 2,159 East Asian ancestry males	13q14.11	13	42394913	TNFSF11	FABP3P2 - LOC105370177	56677	105370177		25192	29979	rs9533095-?	rs9533095	0	9533095	intron_variant	1	NR	2e-15	14.699	(spine)			Affymetrix, Illumina [5842825] (imputed)	N
2014-07-20	24249740	Zhang L	2013-11-17	Hum Mol Genet	www.ncbi.nlm.nih.gov/pubmed/24249740	Multistage genome-wide association meta-analyses identified two new loci for bone mineral density.	Bone mineral density	5,833 European ancestry females, 2,639 European ancestry males, 784 Han Chinese ancestry females, 763 Han Chinese ancestry males, 712 African American females, 409 Hispanic females	7,010 European ancestry females, 3,772 European ancestry males, 2,980 East Asian ancestry females, 2,159 East Asian ancestry males	16q24.1	16	86681109	FOXL1	FOXL1 - LOC101928614	2300	101928614		99411	39575	rs71390846-?	rs71390846	0	71390846	regulatory_region_variant	1	NR	2e-10	9.69897	(hip)			Affymetrix, Illumina [5842825] (imputed)	N
2014-07-20	24249740	Zhang L	2013-11-17	Hum Mol Genet	www.ncbi.nlm.nih.gov/pubmed/24249740	Multistage genome-wide association meta-analyses identified two new loci for bone mineral density.	Bone mineral density	5,833 European ancestry females, 2,639 European ancestry males, 784 Han Chinese ancestry females, 763 Han Chinese ancestry males, 712 African American females, 409 Hispanic females	7,010 European ancestry females, 3,772 European ancestry males, 2,980 East Asian ancestry females, 2,159 East Asian ancestry males	1p36.12	1	22373858	ZBTB40	LOC101060363 - LOC105376856	101060363	105376856		50491	42473	rs34920465-?	rs34920465	0	34920465	intergenic_variant	1	NR	3e-08	7.52288	(FNK)			Affymetrix, Illumina [5842825] (imputed)	N
2014-07-20	24249740	Zhang L	2013-11-17	Hum Mol Genet	www.ncbi.nlm.nih.gov/pubmed/24249740	Multistage genome-wide association meta-analyses identified two new loci for bone mineral density.	Bone mineral density	5,833 European ancestry females, 2,639 European ancestry males, 784 Han Chinese ancestry females, 763 Han Chinese ancestry males, 712 African American females, 409 Hispanic females	7,010 European ancestry females, 3,772 European ancestry males, 2,980 East Asian ancestry females, 2,159 East Asian ancestry males	16q24.1	16	86681109	FOXL1	FOXL1 - LOC101928614	2300	101928614		99411	39575	rs71390846-?	rs71390846	0	71390846	regulatory_region_variant	1	NR	2e-06	5.69897	(FNK)			Affymetrix, Illumina [5842825] (imputed)	N
2014-07-20	24249740	Zhang L	2013-11-17	Hum Mol Genet	www.ncbi.nlm.nih.gov/pubmed/24249740	Multistage genome-wide association meta-analyses identified two new loci for bone mineral density.	Bone mineral density	5,833 European ancestry females, 2,639 European ancestry males, 784 Han Chinese ancestry females, 763 Han Chinese ancestry males, 712 African American females, 409 Hispanic females	7,010 European ancestry females, 3,772 European ancestry males, 2,980 East Asian ancestry females, 2,159 East Asian ancestry males	13q14.11	13	42377313	AKAP11	FABP3P2 - LOC105370177	56677	105370177		7592	47579	rs9533090-?	rs9533090	0	9533090	intron_variant	1	NR	3e-07	6.52288	(spine)			Affymetrix, Illumina [5842825] (imputed)	N
2014-07-20	24249740	Zhang L	2013-11-17	Hum Mol Genet	www.ncbi.nlm.nih.gov/pubmed/24249740	Multistage genome-wide association meta-analyses identified two new loci for bone mineral density.	Bone mineral density	5,833 European ancestry females, 2,639 European ancestry males, 784 Han Chinese ancestry females, 763 Han Chinese ancestry males, 712 African American females, 409 Hispanic females	7,010 European ancestry females, 3,772 European ancestry males, 2,980 East Asian ancestry females, 2,159 East Asian ancestry males	10p12.1	10	28191013	MPP7	MPP7			143098			rs3905706-?	rs3905706	0	3905706	intron_variant	0	NR	8e-06	5.09691	(spine)			Affymetrix, Illumina [5842825] (imputed)	N
2013-05-21	23437003	Paternoster L	2013-02-21	PLoS Genet	www.ncbi.nlm.nih.gov/pubmed/23437003	Genetic determinants of trabecular and cortical volumetric bone mineral densities and bone microstructure.	Bone mineral density	up to 5,878 European ancestry individuals	up to 1,052 European ancestry individuals	8q24.12	8	118995181	TNFRSF11B	COLEC10			10584			rs2062377-A	rs2062377	0	2062377	upstream_gene_variant	0	0.57	1e-07	7	(Cortical vBMD)	0.08	[0.041-0.119] unit decrease	Illumina [2401124] (imputed)	N
2013-08-07	23572186	Zheng HF	2013-04-09	J Med Genet	www.ncbi.nlm.nih.gov/pubmed/23572186	Meta-analysis of genome-wide studies identifies MEF2C SNPs associated with bone mineral density at forearm.	Bone mineral density	5,866 European ancestry individuals	715 Mexican American individuals	5q14.3	5	88842914	MEF2C	MEF2C			4208			rs11951031-T	rs11951031	0	11951031	intron_variant	0	0.06	9e-09	8.04576		0.2	[0.12-0.28] unit decrease	Illumina [NR] (imputed)	N
2013-04-11	22504420	Estrada K	2012-04-15	Nat Genet	www.ncbi.nlm.nih.gov/pubmed/22504420	Genome-wide meta-analysis identifies 56 bone mineral density loci and reveals 14 loci associated with risk of fracture.	Bone mineral density	Up to 32,961 European and East Asian ancestry individuals	Up to 50,933 European and East Asian ancestry individuals	7q36.1	7	151222743	ABCF2	ABCF2			10061			rs7812088-A	rs7812088	0	7812088	intron_variant	0	0.13	7e-09	8.1549	(FNBMD)	0.05	[NR] unit increase	Affymetrix, Illumina [~ 2500000] (imputed)	N
2013-04-11	22504420	Estrada K	2012-04-15	Nat Genet	www.ncbi.nlm.nih.gov/pubmed/22504420	Genome-wide meta-analysis identifies 56 bone mineral density loci and reveals 14 loci associated with risk of fracture.	Bone mineral density	Up to 32,961 European and East Asian ancestry individuals	Up to 50,933 European and East Asian ancestry individuals	13q14.11	13	42377313	AKAP11	FABP3P2 - LOC105370177	56677	105370177		7592	47579	rs9533090-T	rs9533090	0	9533090	intron_variant	1	0.49	5e-68	67.301	(LSBMD)	0.1	[NR] unit decrease	Affymetrix, Illumina [~ 2500000] (imputed)	N
2013-04-11	22504420	Estrada K	2012-04-15	Nat Genet	www.ncbi.nlm.nih.gov/pubmed/22504420	Genome-wide meta-analysis identifies 56 bone mineral density loci and reveals 14 loci associated with risk of fracture.	Bone mineral density	Up to 32,961 European and East Asian ancestry individuals	Up to 50,933 European and East Asian ancestry individuals	2q13	2	111742458	ANAPC1	RPL34P8 - LOC100133059	100270999	100133059		67115	856	rs17040773-A	rs17040773	0	17040773	upstream_gene_variant	1	0.76	2e-09	8.69897	(FNBMD)	0.04	[NR] unit increase	Affymetrix, Illumina [~ 2500000] (imputed)	N
2013-04-11	22504420	Estrada K	2012-04-15	Nat Genet	www.ncbi.nlm.nih.gov/pubmed/22504420	Genome-wide meta-analysis identifies 56 bone mineral density loci and reveals 14 loci associated with risk of fracture.	Bone mineral density	Up to 32,961 European and East Asian ancestry individuals	Up to 50,933 European and East Asian ancestry individuals	11p11.2	11	46700671	ARHGAP1	ARHGAP1 - ZNF408	392	79797		6	96	rs7932354-T	rs7932354	0	7932354	upstream_gene_variant	1	0.31	5e-18	17.301	(FNBMD)	0.05	[NR] unit increase	Affymetrix, Illumina [~ 2500000] (imputed)	N
2013-04-11	22504420	Estrada K	2012-04-15	Nat Genet	www.ncbi.nlm.nih.gov/pubmed/22504420	Genome-wide meta-analysis identifies 56 bone mineral density loci and reveals 14 loci associated with risk of fracture.	Bone mineral density	Up to 32,961 European and East Asian ancestry individuals	Up to 50,933 European and East Asian ancestry individuals	16p13.3	16	325782	AXIN1	AXIN1			8312			rs9921222-T	rs9921222	0	9921222	intron_variant	0	0.48	1e-16	16	(LSBMD)	0.04	[NR] unit decrease	Affymetrix, Illumina [~ 2500000] (imputed)	N
2013-04-11	22504420	Estrada K	2012-04-15	Nat Genet	www.ncbi.nlm.nih.gov/pubmed/22504420	Genome-wide meta-analysis identifies 56 bone mineral density loci and reveals 14 loci associated with risk of fracture.	Bone mineral density	Up to 32,961 European and East Asian ancestry individuals	Up to 50,933 European and East Asian ancestry individuals	11p15.5	11	202856	BET1L	ODF3 - BET1L	113746	51272		2598	68	rs11602954-A	rs11602954	0	11602954	intron_variant	1	0.24	2e-06	5.69897	(LSBMD)	0.03	[NR] unit increase	Affymetrix, Illumina [~ 2500000] (imputed)	N
2013-04-11	22504420	Estrada K	2012-04-15	Nat Genet	www.ncbi.nlm.nih.gov/pubmed/22504420	Genome-wide meta-analysis identifies 56 bone mineral density loci and reveals 14 loci associated with risk of fracture.	Bone mineral density	Up to 32,961 European and East Asian ancestry individuals	Up to 50,933 European and East Asian ancestry individuals	12q23.3	12	106973447	C12orf23	TMEM263			90488			rs1053051-T	rs1053051	0	1053051	3_prime_UTR_variant	0	0.52	1e-09	9	(FNBMD)	0.03	[NR] unit decrease	Affymetrix, Illumina [~ 2500000] (imputed)	N
2013-04-11	22504420	Estrada K	2012-04-15	Nat Genet	www.ncbi.nlm.nih.gov/pubmed/22504420	Genome-wide meta-analysis identifies 56 bone mineral density loci and reveals 14 loci associated with risk of fracture.	Bone mineral density	Up to 32,961 European and East Asian ancestry individuals	Up to 50,933 European and East Asian ancestry individuals	16p13.3	16	1482462	C16orf38	RPS3AP2 - PTX4	64725	390667		3872	3477	rs13336428-A	rs13336428	0	13336428	downstream_gene_variant	1	0.43	1e-16	16	(FNBMD)	0.04	[NR] unit decrease	Affymetrix, Illumina [~ 2500000] (imputed)	N
2013-04-11	22504420	Estrada K	2012-04-15	Nat Genet	www.ncbi.nlm.nih.gov/pubmed/22504420	Genome-wide meta-analysis identifies 56 bone mineral density loci and reveals 14 loci associated with risk of fracture.	Bone mineral density	Up to 32,961 European and East Asian ancestry individuals	Up to 50,933 European and East Asian ancestry individuals	17q21.31	17	44148179	C17orf53	C17orf53			78995			rs227584-A	rs227584	0	227584	missense_variant	0	0.7	3e-24	23.5229	(FNBMD)	0.06	[NR] unit decrease	Affymetrix, Illumina [~ 2500000] (imputed)	N
2013-04-11	22504420	Estrada K	2012-04-15	Nat Genet	www.ncbi.nlm.nih.gov/pubmed/22504420	Genome-wide meta-analysis identifies 56 bone mineral density loci and reveals 14 loci associated with risk of fracture.	Bone mineral density	Up to 32,961 European and East Asian ancestry individuals	Up to 50,933 European and East Asian ancestry individuals	18p11.21	18	13708575	C18orf19	FAM210A			125228			rs4796995-A	rs4796995	0	4796995	intron_variant	0	0.63	5e-08	7.30103	(FNBMD)	0.03	[NR] unit increase	Affymetrix, Illumina [~ 2500000] (imputed)	N
2013-04-11	22504420	Estrada K	2012-04-15	Nat Genet	www.ncbi.nlm.nih.gov/pubmed/22504420	Genome-wide meta-analysis identifies 56 bone mineral density loci and reveals 14 loci associated with risk of fracture.	Bone mineral density	Up to 32,961 European and East Asian ancestry individuals	Up to 50,933 European and East Asian ancestry individuals	6q25.1	6	151586613	C6orf97	CCDC170			80129			rs4869742-T	rs4869742	0	4869742	intron_variant	0	0.31	4e-35	34.3979	(LSBMD)	0.08	[NR] unit decrease	Affymetrix, Illumina [~ 2500000] (imputed)	N
2013-04-11	22504420	Estrada K	2012-04-15	Nat Genet	www.ncbi.nlm.nih.gov/pubmed/22504420	Genome-wide meta-analysis identifies 56 bone mineral density loci and reveals 14 loci associated with risk of fracture.	Bone mineral density	Up to 32,961 European and East Asian ancestry individuals	Up to 50,933 European and East Asian ancestry individuals	7q31.31	7	121145010	C7orf58	CPED1			79974			rs13245690-A	rs13245690	0	13245690	intron_variant	0	0.65	2e-11	10.699	(LSBMD)	0.05	[NR] unit increase	Affymetrix, Illumina [~ 2500000] (imputed)	N
2013-04-11	22504420	Estrada K	2012-04-15	Nat Genet	www.ncbi.nlm.nih.gov/pubmed/22504420	Genome-wide meta-analysis identifies 56 bone mineral density loci and reveals 14 loci associated with risk of fracture.	Bone mineral density	Up to 32,961 European and East Asian ancestry individuals	Up to 50,933 European and East Asian ancestry individuals	21q22.12	21	36112764	CBR3	LOC100133286			100133286			rs4817775-A	rs4817775	0	4817775	intron_variant	0	0.59	9e-07	6.04576	(LSBMD)	0.03	[NR] unit increase	Affymetrix, Illumina [~ 2500000] (imputed)	N
2013-04-11	22504420	Estrada K	2012-04-15	Nat Genet	www.ncbi.nlm.nih.gov/pubmed/22504420	Genome-wide meta-analysis identifies 56 bone mineral density loci and reveals 14 loci associated with risk of fracture.	Bone mineral density	Up to 32,961 European and East Asian ancestry individuals	Up to 50,933 European and East Asian ancestry individuals	6p22.3	6	21384382	CDKAL1	CDKAL1 - LINC00581	54901	100874531		151978	101679	rs9466056-A	rs9466056	0	9466056	intergenic_variant	1	0.38	3e-13	12.5229	(FNBMD)	0.04	[NR] unit decrease	Affymetrix, Illumina [~ 2500000] (imputed)	N
2013-04-11	22504420	Estrada K	2012-04-15	Nat Genet	www.ncbi.nlm.nih.gov/pubmed/22504420	Genome-wide meta-analysis identifies 56 bone mineral density loci and reveals 14 loci associated with risk of fracture.	Bone mineral density	Up to 32,961 European and East Asian ancestry individuals	Up to 50,933 European and East Asian ancestry individuals	1p21.1	1	102993981	COL11A1	COL11A1			1301			rs11809524-T	rs11809524	0	11809524	intron_variant	0	0.85	9e-06	5.04576	(FNBMD)	0.03	[NR] unit increase	Affymetrix, Illumina [~ 2500000] (imputed)	N
2013-04-11	22504420	Estrada K	2012-04-15	Nat Genet	www.ncbi.nlm.nih.gov/pubmed/22504420	Genome-wide meta-analysis identifies 56 bone mineral density loci and reveals 14 loci associated with risk of fracture.	Bone mineral density	Up to 32,961 European and East Asian ancestry individuals	Up to 50,933 European and East Asian ancestry individuals	10q24.2	10	100054045	CPN1	CPN1			1369			rs7084921-T	rs7084921	0	7084921	intron_variant	0	0.39	9e-10	9.04576	(FNBMD)	0.03	[NR] unit increase	Affymetrix, Illumina [~ 2500000] (imputed)	N
2013-04-11	22504420	Estrada K	2012-04-15	Nat Genet	www.ncbi.nlm.nih.gov/pubmed/22504420	Genome-wide meta-analysis identifies 56 bone mineral density loci and reveals 14 loci associated with risk of fracture.	Bone mineral density	Up to 32,961 European and East Asian ancestry individuals	Up to 50,933 European and East Asian ancestry individuals	3p22.1	3	41087073	CTNNB1	LOC105377045 - MRPS31P1	105377045	351449		28934	101957	rs430727-T	rs430727	0	430727	intergenic_variant	1	0.48	4e-25	24.3979	(FNBMD)	0.06	[NR] unit decrease	Affymetrix, Illumina [~ 2500000] (imputed)	N
2013-04-11	22504420	Estrada K	2012-04-15	Nat Genet	www.ncbi.nlm.nih.gov/pubmed/22504420	Genome-wide meta-analysis identifies 56 bone mineral density loci and reveals 14 loci associated with risk of fracture.	Bone mineral density	Up to 32,961 European and East Asian ancestry individuals	Up to 50,933 European and East Asian ancestry individuals	16q12.1	16	50952397	CYLD	LOC107983964 - LOC101927334	107983964	101927334		51336	65361	rs1564981-A	rs1564981	0	1564981	intergenic_variant	1	0.5	2e-10	9.69897	(LSBMD)	0.04	[NR] unit decrease	Affymetrix, Illumina [~ 2500000] (imputed)	N
2013-04-11	22504420	Estrada K	2012-04-15	Nat Genet	www.ncbi.nlm.nih.gov/pubmed/22504420	Genome-wide meta-analysis identifies 56 bone mineral density loci and reveals 14 loci associated with risk of fracture.	Bone mineral density	Up to 32,961 European and East Asian ancestry individuals	Up to 50,933 European and East Asian ancestry individuals	11p14.1	11	30930127	DCDC5	DCDC5			100506627			rs163879-T	rs163879	0	163879	intron_variant	0	0.68	2e-11	10.699	(LSBMD)	0.04	[NR] unit decrease	Affymetrix, Illumina [~ 2500000] (imputed)	N
2013-04-11	22504420	Estrada K	2012-04-15	Nat Genet	www.ncbi.nlm.nih.gov/pubmed/22504420	Genome-wide meta-analysis identifies 56 bone mineral density loci and reveals 14 loci associated with risk of fracture.	Bone mineral density	Up to 32,961 European and East Asian ancestry individuals	Up to 50,933 European and East Asian ancestry individuals	12q13.12	12	49080822	DHH	RHEBL1 - DHH	121268	50846		10140	5834	rs12821008-T	rs12821008	0	12821008	intergenic_variant	1	0.39	1e-15	15	(LSBMD)	0.05	[NR] unit increase	Affymetrix, Illumina [~ 2500000] (imputed)	N
2013-04-11	22504420	Estrada K	2012-04-15	Nat Genet	www.ncbi.nlm.nih.gov/pubmed/22504420	Genome-wide meta-analysis identifies 56 bone mineral density loci and reveals 14 loci associated with risk of fracture.	Bone mineral density	Up to 32,961 European and East Asian ancestry individuals	Up to 50,933 European and East Asian ancestry individuals	1q24.3	1	172230433	DNM3	DNM3			26052			rs479336-T	rs479336	0	479336	intron_variant	0	0.74	9e-15	14.0458	(FNBMD)	0.04	[NR] unit decrease	Affymetrix, Illumina [~ 2500000] (imputed)	N
2013-04-11	22504420	Estrada K	2012-04-15	Nat Genet	www.ncbi.nlm.nih.gov/pubmed/22504420	Genome-wide meta-analysis identifies 56 bone mineral density loci and reveals 14 loci associated with risk of fracture.	Bone mineral density	Up to 32,961 European and East Asian ancestry individuals	Up to 50,933 European and East Asian ancestry individuals	12p13.33	12	1529005	ERC1	LOC107984507			107984507			rs2887571-A	rs2887571	0	2887571	upstream_gene_variant	0	0.76	6e-12	11.2218	(LSBMD)	0.04	[NR] unit decrease	Affymetrix, Illumina [~ 2500000] (imputed)	N
2013-04-11	22504420	Estrada K	2012-04-15	Nat Genet	www.ncbi.nlm.nih.gov/pubmed/22504420	Genome-wide meta-analysis identifies 56 bone mineral density loci and reveals 14 loci associated with risk of fracture.	Bone mineral density	Up to 32,961 European and East Asian ancestry individuals	Up to 50,933 European and East Asian ancestry individuals	16q24.1	16	86677054	FOXL1	FOXL1 - LOC101928614	2300	101928614		95356	43630	rs10048146-A	rs10048146	0	10048146	intergenic_variant	1	0.8	1e-14	14	(FNBMD)	0.05	[NR] unit increase	Affymetrix, Illumina [~ 2500000] (imputed)	N
2013-04-11	22504420	Estrada K	2012-04-15	Nat Genet	www.ncbi.nlm.nih.gov/pubmed/22504420	Genome-wide meta-analysis identifies 56 bone mineral density loci and reveals 14 loci associated with risk of fracture.	Bone mineral density	Up to 32,961 European and East Asian ancestry individuals	Up to 50,933 European and East Asian ancestry individuals	9q34.12	9	130603440	FUBP3	FUBP3			8939			rs7851693-C	rs7851693	0	7851693	intron_variant	0	0.64	3e-22	21.5229	(FNBMD)	0.05	[NR] unit increase	Affymetrix, Illumina [~ 2500000] (imputed)	N
2013-04-11	22504420	Estrada K	2012-04-15	Nat Genet	www.ncbi.nlm.nih.gov/pubmed/22504420	Genome-wide meta-analysis identifies 56 bone mineral density loci and reveals 14 loci associated with risk of fracture.	Bone mineral density	Up to 32,961 European and East Asian ancestry individuals	Up to 50,933 European and East Asian ancestry individuals	2q24.3	2	165744536	GALNT3	CSRNP3 - GALNT3	80034	2591		55129	3267	rs1346004-A	rs1346004	0	1346004	downstream_gene_variant	1	0.5	4e-30	29.3979	(LSBMD)	0.06	[NR] unit decrease	Affymetrix, Illumina [~ 2500000] (imputed)	N
2013-04-11	22504420	Estrada K	2012-04-15	Nat Genet	www.ncbi.nlm.nih.gov/pubmed/22504420	Genome-wide meta-analysis identifies 56 bone mineral density loci and reveals 14 loci associated with risk of fracture.	Bone mineral density	Up to 32,961 European and East Asian ancestry individuals	Up to 50,933 European and East Asian ancestry individuals	19q13.11	19	33108221	GPATCH1	GPATCH1			55094			rs10416218-T	rs10416218	0	10416218	intron_variant	0	0.73	7e-11	10.1549	(LSBMD)	0.04	[NR] unit decrease	Affymetrix, Illumina [~ 2500000] (imputed)	N
2013-04-11	22504420	Estrada K	2012-04-15	Nat Genet	www.ncbi.nlm.nih.gov/pubmed/22504420	Genome-wide meta-analysis identifies 56 bone mineral density loci and reveals 14 loci associated with risk of fracture.	Bone mineral density	Up to 32,961 European and East Asian ancestry individuals	Up to 50,933 European and East Asian ancestry individuals	7p12.1	7	50686982	GRB10	GRB10			2887			rs2282930-A	rs2282930	0	2282930	intron_variant	0	0.24	3e-06	5.52288	(FNBMD)	0.03	[NR] unit decrease	Affymetrix, Illumina [~ 2500000] (imputed)	N
2013-04-11	22504420	Estrada K	2012-04-15	Nat Genet	www.ncbi.nlm.nih.gov/pubmed/22504420	Genome-wide meta-analysis identifies 56 bone mineral density loci and reveals 14 loci associated with risk of fracture.	Bone mineral density	Up to 32,961 European and East Asian ancestry individuals	Up to 50,933 European and East Asian ancestry individuals	12q13.13	12	54023792	HOXC6	HOXC6, HOXC5, HOXC4			3223, 3222, 3221			rs736825-C	rs736825	0	736825	intron_variant	0	0.56	8e-16	15.0969	(LSBMD)	0.05	[NR] unit increase	Affymetrix, Illumina [~ 2500000] (imputed)	N
2013-04-11	22504420	Estrada K	2012-04-15	Nat Genet	www.ncbi.nlm.nih.gov/pubmed/22504420	Genome-wide meta-analysis identifies 56 bone mineral density loci and reveals 14 loci associated with risk of fracture.	Bone mineral density	Up to 32,961 European and East Asian ancestry individuals	Up to 50,933 European and East Asian ancestry individuals	4p16.3	4	1000626	IDUA	IDUA			3425			rs3755955-A	rs3755955	0	3755955	missense_variant	0	0.16	5e-15	14.301	(LSBMD)	0.06	[NR] unit decrease	Affymetrix, Illumina [~ 2500000] (imputed)	N
2013-04-11	22504420	Estrada K	2012-04-15	Nat Genet	www.ncbi.nlm.nih.gov/pubmed/22504420	Genome-wide meta-analysis identifies 56 bone mineral density loci and reveals 14 loci associated with risk of fracture.	Bone mineral density	Up to 32,961 European and East Asian ancestry individuals	Up to 50,933 European and East Asian ancestry individuals	2q14.2	2	118281022	INSIG2	LOC105373578 - LOC107985815	105373578	107985815		57188	108084	rs1878526-A	rs1878526	0	1878526	intergenic_variant	1	0.22	1e-10	10	(LSBMD)	0.04	[NR] unit increase	Affymetrix, Illumina [~ 2500000] (imputed)	N
2013-04-11	22504420	Estrada K	2012-04-15	Nat Genet	www.ncbi.nlm.nih.gov/pubmed/22504420	Genome-wide meta-analysis identifies 56 bone mineral density loci and reveals 14 loci associated with risk of fracture.	Bone mineral density	Up to 32,961 European and East Asian ancestry individuals	Up to 50,933 European and East Asian ancestry individuals	20p12.2	20	10659340	JAG1	JAG1			182			rs3790160-T	rs3790160	0	3790160	intron_variant	0	0.5	3e-19	18.5229	(LSBMD)	0.05	[NR] unit increase	Affymetrix, Illumina [~ 2500000] (imputed)	N
2013-04-11	22504420	Estrada K	2012-04-15	Nat Genet	www.ncbi.nlm.nih.gov/pubmed/22504420	Genome-wide meta-analysis identifies 56 bone mineral density loci and reveals 14 loci associated with risk of fracture.	Bone mineral density	Up to 32,961 European and East Asian ancestry individuals	Up to 50,933 European and East Asian ancestry individuals	10q22.3	10	77641558	KCNMA1	KCNMA1 - LOC105378372	3778	105378372		3739	60885	rs7071206-T	rs7071206	0	7071206	upstream_gene_variant	1	0.78	5e-19	18.301	(LSBMD)	0.06	[NR] unit decrease	Affymetrix, Illumina [~ 2500000] (imputed)	N
2013-04-11	22504420	Estrada K	2012-04-15	Nat Genet	www.ncbi.nlm.nih.gov/pubmed/22504420	Genome-wide meta-analysis identifies 56 bone mineral density loci and reveals 14 loci associated with risk of fracture.	Bone mineral density	Up to 32,961 European and East Asian ancestry individuals	Up to 50,933 European and East Asian ancestry individuals	3q13.2	3	113651163	KIAA2018	KIAA2018			205717			rs1026364-T	rs1026364	0	1026364	3_prime_UTR_variant	0	0.37	4e-10	9.39794	(FNBMD)	0.03	[NR] unit increase	Affymetrix, Illumina [~ 2500000] (imputed)	N
2013-04-11	22504420	Estrada K	2012-04-15	Nat Genet	www.ncbi.nlm.nih.gov/pubmed/22504420	Genome-wide meta-analysis identifies 56 bone mineral density loci and reveals 14 loci associated with risk of fracture.	Bone mineral density	Up to 32,961 European and East Asian ancestry individuals	Up to 50,933 European and East Asian ancestry individuals	12p11.22	12	27864226	KLHDC5	LOC105369709 - PTHLH	105369709	5744		40144	93858	rs7953528-A	rs7953528	0	7953528	intergenic_variant	1	0.18	2e-12	11.699	(FNBMD)	0.05	[NR] unit increase	Affymetrix, Illumina [~ 2500000] (imputed)	N
2013-04-11	22504420	Estrada K	2012-04-15	Nat Genet	www.ncbi.nlm.nih.gov/pubmed/22504420	Genome-wide meta-analysis identifies 56 bone mineral density loci and reveals 14 loci associated with risk of fracture.	Bone mineral density	Up to 32,961 European and East Asian ancestry individuals	Up to 50,933 European and East Asian ancestry individuals	3q25.31	3	156838195	LEKR1	LEKR1			389170			rs344081-T	rs344081	0	344081	intron_variant	0	0.87	4e-12	11.3979	(LSBMD)	0.06	[NR] unit increase	Affymetrix, Illumina [~ 2500000] (imputed)	N
2013-04-11	22504420	Estrada K	2012-04-15	Nat Genet	www.ncbi.nlm.nih.gov/pubmed/22504420	Genome-wide meta-analysis identifies 56 bone mineral density loci and reveals 14 loci associated with risk of fracture.	Bone mineral density	Up to 32,961 European and East Asian ancestry individuals	Up to 50,933 European and East Asian ancestry individuals	11p14.1	11	27484130	LIN7C	RPL37AP7			100131730			rs10835187-T	rs10835187	0	10835187	downstream_gene_variant	0	0.55	5e-08	7.30103	(LSBMD)	0.03	[NR] unit decrease	Affymetrix, Illumina [~ 2500000] (imputed)	N
2013-04-11	22504420	Estrada K	2012-04-15	Nat Genet	www.ncbi.nlm.nih.gov/pubmed/22504420	Genome-wide meta-analysis identifies 56 bone mineral density loci and reveals 14 loci associated with risk of fracture.	Bone mineral density	Up to 32,961 European and East Asian ancestry individuals	Up to 50,933 European and East Asian ancestry individuals	11q13.2	11	68433827	LRP5	LRP5			4041			rs3736228-T	rs3736228	0	3736228	missense_variant	0	0.16	2e-26	25.699	(LSBMD)	0.08	[NR] unit decrease	Affymetrix, Illumina [~ 2500000] (imputed)	N
2013-04-11	22504420	Estrada K	2012-04-15	Nat Genet	www.ncbi.nlm.nih.gov/pubmed/22504420	Genome-wide meta-analysis identifies 56 bone mineral density loci and reveals 14 loci associated with risk of fracture.	Bone mineral density	Up to 32,961 European and East Asian ancestry individuals	Up to 50,933 European and East Asian ancestry individuals	17q21.31	17	45900461	MAPT	MAPT			4137			rs1864325-T	rs1864325	0	1864325	intron_variant	0	0.22	5e-11	10.301	(LSBMD)	0.04	[NR] unit decrease	Affymetrix, Illumina [~ 2500000] (imputed)	N
2013-04-11	22504420	Estrada K	2012-04-15	Nat Genet	www.ncbi.nlm.nih.gov/pubmed/22504420	Genome-wide meta-analysis identifies 56 bone mineral density loci and reveals 14 loci associated with risk of fracture.	Bone mineral density	Up to 32,961 European and East Asian ancestry individuals	Up to 50,933 European and East Asian ancestry individuals	14q32.32	14	103417296	MARK3	MARK3			4140			rs11623869-T	rs11623869	0	11623869	non_coding_transcript_exon_variant	0	0.35	5e-16	15.301	(FNBMD)	0.04	[NR] unit decrease	Affymetrix, Illumina [~ 2500000] (imputed)	N
2013-04-11	22504420	Estrada K	2012-04-15	Nat Genet	www.ncbi.nlm.nih.gov/pubmed/22504420	Genome-wide meta-analysis identifies 56 bone mineral density loci and reveals 14 loci associated with risk of fracture.	Bone mineral density	Up to 32,961 European and East Asian ancestry individuals	Up to 50,933 European and East Asian ancestry individuals	10q21.1	10	52668065	MBL2	LOC105378305			105378305			rs1373004-T	rs1373004	0	1373004	intron_variant	0	0.13	2e-12	11.699	(LSBMD)	0.06	[NR] unit decrease	Affymetrix, Illumina [~ 2500000] (imputed)	N
2013-04-11	22504420	Estrada K	2012-04-15	Nat Genet	www.ncbi.nlm.nih.gov/pubmed/22504420	Genome-wide meta-analysis identifies 56 bone mineral density loci and reveals 14 loci associated with risk of fracture.	Bone mineral density	Up to 32,961 European and East Asian ancestry individuals	Up to 50,933 European and East Asian ancestry individuals	5q14.3	5	89080244	MEF2C	MEF2C-AS1			101929423			rs1366594-A	rs1366594	0	1366594	intron_variant	0	0.54	4e-61	60.3979	(FNBMD)	0.08	[NR] unit increase	Affymetrix, Illumina [~ 2500000] (imputed)	N
2013-04-11	22504420	Estrada K	2012-04-15	Nat Genet	www.ncbi.nlm.nih.gov/pubmed/22504420	Genome-wide meta-analysis identifies 56 bone mineral density loci and reveals 14 loci associated with risk of fracture.	Bone mineral density	Up to 32,961 European and East Asian ancestry individuals	Up to 50,933 European and East Asian ancestry individuals	4q22.1	4	87852697	MEPE	MEPE - HSP90AB3P	56955	3327		5880	39051	rs6532023-T	rs6532023	0	6532023	intergenic_variant	1	0.34	1e-27	27	(LSBMD)	0.06	[NR] unit increase	Affymetrix, Illumina [~ 2500000] (imputed)	N
2013-04-11	22504420	Estrada K	2012-04-15	Nat Genet	www.ncbi.nlm.nih.gov/pubmed/22504420	Genome-wide meta-analysis identifies 56 bone mineral density loci and reveals 14 loci associated with risk of fracture.	Bone mineral density	Up to 32,961 European and East Asian ancestry individuals	Up to 50,933 European and East Asian ancestry individuals	10p12.1	10	28191013	MPP7	MPP7			143098			rs3905706-T	rs3905706	0	3905706	intron_variant	0	0.22	2e-16	15.699	(LSBMD)	0.05	[NR] unit increase	Affymetrix, Illumina [~ 2500000] (imputed)	N
2013-04-11	22504420	Estrada K	2012-04-15	Nat Genet	www.ncbi.nlm.nih.gov/pubmed/22504420	Genome-wide meta-analysis identifies 56 bone mineral density loci and reveals 14 loci associated with risk of fracture.	Bone mineral density	Up to 32,961 European and East Asian ancestry individuals	Up to 50,933 European and East Asian ancestry individuals	16p13.11	16	15035602	NTAN1	PDXDC1			23042			rs4985155-A	rs4985155	0	4985155	intron_variant	0	0.67	2e-10	9.69897	(FNBMD)	0.03	[NR] unit decrease	Affymetrix, Illumina [~ 2500000] (imputed)	N
2013-04-11	22504420	Estrada K	2012-04-15	Nat Genet	www.ncbi.nlm.nih.gov/pubmed/22504420	Genome-wide meta-analysis identifies 56 bone mineral density loci and reveals 14 loci associated with risk of fracture.	Bone mineral density	Up to 32,961 European and East Asian ancestry individuals	Up to 50,933 European and East Asian ancestry individuals	2p21	2	42023409	PKDCC	LOC105374517 - PKDCC	105374517	91461		34729	24612	rs7584262-T	rs7584262	0	7584262	intron_variant	1	0.23	1e-09	9	(FNBMD)	0.04	[NR] unit increase	Affymetrix, Illumina [~ 2500000] (imputed)	N
2013-04-11	22504420	Estrada K	2012-04-15	Nat Genet	www.ncbi.nlm.nih.gov/pubmed/22504420	Genome-wide meta-analysis identifies 56 bone mineral density loci and reveals 14 loci associated with risk of fracture.	Bone mineral density	Up to 32,961 European and East Asian ancestry individuals	Up to 50,933 European and East Asian ancestry individuals	8q21.13	8	78122224	PKIA	LOC102724874 - LOC105375911	102724874	105375911		645893	45535	rs13272568-A	rs13272568	0	13272568	intergenic_variant	1	0.44	6e-07	6.22185	(FNBMD)	0.03	[NR] unit decrease	Affymetrix, Illumina [~ 2500000] (imputed)	N
2013-04-11	22504420	Estrada K	2012-04-15	Nat Genet	www.ncbi.nlm.nih.gov/pubmed/22504420	Genome-wide meta-analysis identifies 56 bone mineral density loci and reveals 14 loci associated with risk of fracture.	Bone mineral density	Up to 32,961 European and East Asian ancestry individuals	Up to 50,933 European and East Asian ancestry individuals	1p36.23	1	8387662	RERE	RERE			473			rs2120461-T	rs2120461	0	2120461	intron_variant	0	0.67	3e-06	5.52288	(FNBMD)	0.03	[NR] unit increase	Affymetrix, Illumina [~ 2500000] (imputed)	N
2013-04-11	22504420	Estrada K	2012-04-15	Nat Genet	www.ncbi.nlm.nih.gov/pubmed/22504420	Genome-wide meta-analysis identifies 56 bone mineral density loci and reveals 14 loci associated with risk of fracture.	Bone mineral density	Up to 32,961 European and East Asian ancestry individuals	Up to 50,933 European and East Asian ancestry individuals	14q32.11	14	90976435	RPS6KA5	RPS6KA5			9252			rs1286083-T	rs1286083	0	1286083	intron_variant	0	0.81	2e-15	14.699	(FNBMD)	0.05	[NR] unit decrease	Affymetrix, Illumina [~ 2500000] (imputed)	N
2013-04-11	22504420	Estrada K	2012-04-15	Nat Genet	www.ncbi.nlm.nih.gov/pubmed/22504420	Genome-wide meta-analysis identifies 56 bone mineral density loci and reveals 14 loci associated with risk of fracture.	Bone mineral density	Up to 32,961 European and East Asian ancestry individuals	Up to 50,933 European and East Asian ancestry individuals	6q22.33	6	126845927	RSPO3	LOC105377992 - LOC105377989	105377992	105377989		123730	19340	rs13204965-A	rs13204965	0	13204965	intergenic_variant	1	0.76	8e-12	11.0969	(FNBMD)	0.04	[NR] unit increase	Affymetrix, Illumina [~ 2500000] (imputed)	N
2013-04-11	22504420	Estrada K	2012-04-15	Nat Genet	www.ncbi.nlm.nih.gov/pubmed/22504420	Genome-wide meta-analysis identifies 56 bone mineral density loci and reveals 14 loci associated with risk of fracture.	Bone mineral density	Up to 32,961 European and East Asian ancestry individuals	Up to 50,933 European and East Asian ancestry individuals	22q11.23	22	23135783	RTDR1	RSPH14			27156			rs4820539-A	rs4820539	0	4820539	intron_variant	0	0.42	2e-07	6.69897	(FNBMD)	0.03	[NR] unit increase	Affymetrix, Illumina [~ 2500000] (imputed)	N
2013-04-11	22504420	Estrada K	2012-04-15	Nat Genet	www.ncbi.nlm.nih.gov/pubmed/22504420	Genome-wide meta-analysis identifies 56 bone mineral density loci and reveals 14 loci associated with risk of fracture.	Bone mineral density	Up to 32,961 European and East Asian ancestry individuals	Up to 50,933 European and East Asian ancestry individuals	16q12.1	16	50987892	SALL1	LOC107983964 - LOC101927334	107983964	101927334		86831	29866	rs1566045-T	rs1566045	0	1566045	intergenic_variant	1	0.8	2e-22	21.699	(FNBMD)	0.06	[NR] unit decrease	Affymetrix, Illumina [~ 2500000] (imputed)	N
2013-04-11	22504420	Estrada K	2012-04-15	Nat Genet	www.ncbi.nlm.nih.gov/pubmed/22504420	Genome-wide meta-analysis identifies 56 bone mineral density loci and reveals 14 loci associated with risk of fracture.	Bone mineral density	Up to 32,961 European and East Asian ancestry individuals	Up to 50,933 European and East Asian ancestry individuals	11q13.1	11	65493175	SCYL1	LOC105369346 - MALAT1	105369346	378938		2268	4504	rs600231-A	rs600231	0	600231	upstream_gene_variant	1	0.7	4e-06	5.39794	(FNBMD)	0.02	[NR] unit decrease	Affymetrix, Illumina [~ 2500000] (imputed)	N
2013-04-11	22504420	Estrada K	2012-04-15	Nat Genet	www.ncbi.nlm.nih.gov/pubmed/22504420	Genome-wide meta-analysis identifies 56 bone mineral density loci and reveals 14 loci associated with risk of fracture.	Bone mineral density	Up to 32,961 European and East Asian ancestry individuals	Up to 50,933 European and East Asian ancestry individuals	7q21.3	7	96491363	SLC25A13	C7orf76, LOC105375411			401388, 105375411			rs4727338-C	rs4727338	0	4727338	intron_variant	0	0.67	8e-48	47.0969	(FNBMD)	0.08	[NR] unit increase	Affymetrix, Illumina [~ 2500000] (imputed)	N
2013-04-11	22504420	Estrada K	2012-04-15	Nat Genet	www.ncbi.nlm.nih.gov/pubmed/22504420	Genome-wide meta-analysis identifies 56 bone mineral density loci and reveals 14 loci associated with risk of fracture.	Bone mineral density	Up to 32,961 European and East Asian ancestry individuals	Up to 50,933 European and East Asian ancestry individuals	17p13.3	17	2165638	SMG6	SMG6			23293			rs4790881-A	rs4790881	0	4790881	intron_variant	0	0.69	1e-18	18	(FNBMD)	0.05	[NR] unit increase	Affymetrix, Illumina [~ 2500000] (imputed)	N
2013-04-11	22504420	Estrada K	2012-04-15	Nat Genet	www.ncbi.nlm.nih.gov/pubmed/22504420	Genome-wide meta-analysis identifies 56 bone mineral density loci and reveals 14 loci associated with risk of fracture.	Bone mineral density	Up to 32,961 European and East Asian ancestry individuals	Up to 50,933 European and East Asian ancestry individuals	17q21.31	17	43721456	SOST	WHSC1L2P - SOST	100128016	50964		1020	32275	rs4792909-T	rs4792909	0	4792909	upstream_gene_variant	1	0.37	2e-11	10.699	(FNBMD)	0.04	[NR] unit increase	Affymetrix, Illumina [~ 2500000] (imputed)	N
2013-04-11	22504420	Estrada K	2012-04-15	Nat Genet	www.ncbi.nlm.nih.gov/pubmed/22504420	Genome-wide meta-analysis identifies 56 bone mineral density loci and reveals 14 loci associated with risk of fracture.	Bone mineral density	Up to 32,961 European and East Asian ancestry individuals	Up to 50,933 European and East Asian ancestry individuals	11p15.2	11	15688538	SOX6	LOC102724957			102724957			rs7108738-T	rs7108738	0	7108738	intron_variant	0	0.83	1e-32	32	(FNBMD)	0.08	[NR] unit decrease	Affymetrix, Illumina [~ 2500000] (imputed)	N
2013-04-11	22504420	Estrada K	2012-04-15	Nat Genet	www.ncbi.nlm.nih.gov/pubmed/22504420	Genome-wide meta-analysis identifies 56 bone mineral density loci and reveals 14 loci associated with risk of fracture.	Bone mineral density	Up to 32,961 European and East Asian ancestry individuals	Up to 50,933 European and East Asian ancestry individuals	17q24.3	17	71952875	SOX9	LOC107985015 - LOC102723505	107985015	102723505		81129	68976	rs7217932-A	rs7217932	0	7217932	intergenic_variant	1	0.46	2e-11	10.699	(FNBMD)	0.03	[NR] unit increase	Affymetrix, Illumina [~ 2500000] (imputed)	N
2013-04-11	22504420	Estrada K	2012-04-15	Nat Genet	www.ncbi.nlm.nih.gov/pubmed/22504420	Genome-wide meta-analysis identifies 56 bone mineral density loci and reveals 14 loci associated with risk of fracture.	Bone mineral density	Up to 32,961 European and East Asian ancestry individuals	Up to 50,933 European and East Asian ancestry individuals	12q13.13	12	53334171	SP7	SP7			121340			rs2016266-A	rs2016266	0	2016266	intron_variant	0	0.68	3e-20	19.5229	(LSBMD)	0.05	[NR] unit decrease	Affymetrix, Illumina [~ 2500000] (imputed)	N
2013-04-11	22504420	Estrada K	2012-04-15	Nat Genet	www.ncbi.nlm.nih.gov/pubmed/22504420	Genome-wide meta-analysis identifies 56 bone mineral density loci and reveals 14 loci associated with risk of fracture.	Bone mineral density	Up to 32,961 European and East Asian ancestry individuals	Up to 50,933 European and East Asian ancestry individuals	2p16.2	2	54432570	SPTBN1	LOC102724072			102724072			rs4233949-C	rs4233949	0	4233949	intergenic_variant	0	0.38	2e-18	17.699	(LSBMD)	0.05	[NR] unit increase	Affymetrix, Illumina [~ 2500000] (imputed)	N
2013-04-11	22504420	Estrada K	2012-04-15	Nat Genet	www.ncbi.nlm.nih.gov/pubmed/22504420	Genome-wide meta-analysis identifies 56 bone mineral density loci and reveals 14 loci associated with risk of fracture.	Bone mineral density	Up to 32,961 European and East Asian ancestry individuals	Up to 50,933 European and East Asian ancestry individuals	7p14.1	7	38088724	STARD3NL	LOC105375236 - STARD3NL	105375236	83930		44589	89482	rs6959212-T	rs6959212	0	6959212	intergenic_variant	1	0.32	4e-38	37.3979	(LSBMD)	0.07	[NR] unit decrease	Affymetrix, Illumina [~ 2500000] (imputed)	N
2013-04-11	22504420	Estrada K	2012-04-15	Nat Genet	www.ncbi.nlm.nih.gov/pubmed/22504420	Genome-wide meta-analysis identifies 56 bone mineral density loci and reveals 14 loci associated with risk of fracture.	Bone mineral density	Up to 32,961 European and East Asian ancestry individuals	Up to 50,933 European and East Asian ancestry individuals	6p21.1	6	44671447	SUPT3H	LOC105375075 - LOC101929770	105375075	101929770		119566	56489	rs11755164-T	rs11755164	0	11755164	intergenic_variant	1	0.4	6e-11	10.2218	(LSBMD)	0.04	[NR] unit decrease	Affymetrix, Illumina [~ 2500000] (imputed)	N
2013-04-11	22504420	Estrada K	2012-04-15	Nat Genet	www.ncbi.nlm.nih.gov/pubmed/22504420	Genome-wide meta-analysis identifies 56 bone mineral density loci and reveals 14 loci associated with risk of fracture.	Bone mineral density	Up to 32,961 European and East Asian ancestry individuals	Up to 50,933 European and East Asian ancestry individuals	18q21.33	18	62387624	TNFRSF11A	TNFRSF11A			8792			rs884205-A	rs884205	0	884205	3_prime_UTR_variant	0	0.27	2e-17	16.699	(LSBMD)	0.05	[NR] unit decrease	Affymetrix, Illumina [~ 2500000] (imputed)	N
2013-04-11	22504420	Estrada K	2012-04-15	Nat Genet	www.ncbi.nlm.nih.gov/pubmed/22504420	Genome-wide meta-analysis identifies 56 bone mineral density loci and reveals 14 loci associated with risk of fracture.	Bone mineral density	Up to 32,961 European and East Asian ancestry individuals	Up to 50,933 European and East Asian ancestry individuals	8q24.12	8	118995181	TNFRSF11B	COLEC10			10584			rs2062377-A	rs2062377	0	2062377	upstream_gene_variant	0	0.57	3e-39	38.5229	(LSBMD)	0.08	[NR] unit decrease	Affymetrix, Illumina [~ 2500000] (imputed)	N
2013-04-11	22504420	Estrada K	2012-04-15	Nat Genet	www.ncbi.nlm.nih.gov/pubmed/22504420	Genome-wide meta-analysis identifies 56 bone mineral density loci and reveals 14 loci associated with risk of fracture.	Bone mineral density	Up to 32,961 European and East Asian ancestry individuals	Up to 50,933 European and East Asian ancestry individuals	7p14.1	7	37898820	TXNDC3	NME8			51314			rs10226308-A	rs10226308	0	10226308	intron_variant	0	0.84	6e-13	12.2218	(LSBMD)	0.06	[NR] unit decrease	Affymetrix, Illumina [~ 2500000] (imputed)	N
2013-04-11	22504420	Estrada K	2012-04-15	Nat Genet	www.ncbi.nlm.nih.gov/pubmed/22504420	Genome-wide meta-analysis identifies 56 bone mineral density loci and reveals 14 loci associated with risk of fracture.	Bone mineral density	Up to 32,961 European and East Asian ancestry individuals	Up to 50,933 European and East Asian ancestry individuals	1p31.3	1	68182033	WLS	WLS, GNG12-AS1			79971, 100289178			rs12407028-T	rs12407028	0	12407028	intron_variant	0	0.6	3e-45	44.5229	(LSBMD)	0.08	[NR] unit increase	Affymetrix, Illumina [~ 2500000] (imputed)	N
2013-04-11	22504420	Estrada K	2012-04-15	Nat Genet	www.ncbi.nlm.nih.gov/pubmed/22504420	Genome-wide meta-analysis identifies 56 bone mineral density loci and reveals 14 loci associated with risk of fracture.	Bone mineral density	Up to 32,961 European and East Asian ancestry individuals	Up to 50,933 European and East Asian ancestry individuals	7q31.31	7	121334711	WNT16	WNT16			51384			rs3801387-A	rs3801387	0	3801387	intron_variant	0	0.74	3e-51	50.5229	(LSBMD)	0.09	[NR] unit decrease	Affymetrix, Illumina [~ 2500000] (imputed)	N
2013-04-11	22504420	Estrada K	2012-04-15	Nat Genet	www.ncbi.nlm.nih.gov/pubmed/22504420	Genome-wide meta-analysis identifies 56 bone mineral density loci and reveals 14 loci associated with risk of fracture.	Bone mineral density	Up to 32,961 European and East Asian ancestry individuals	Up to 50,933 European and East Asian ancestry individuals	1p36.12	1	22164231	WNT4	LOC105376850			105376850			rs7521902-A	rs7521902	0	7521902	intergenic_variant	0	0.31	1e-10	10	(LSBMD)	0.05	[NR] unit decrease	Affymetrix, Illumina [~ 2500000] (imputed)	N
2013-04-11	22504420	Estrada K	2012-04-15	Nat Genet	www.ncbi.nlm.nih.gov/pubmed/22504420	Genome-wide meta-analysis identifies 56 bone mineral density loci and reveals 14 loci associated with risk of fracture.	Bone mineral density	Up to 32,961 European and East Asian ancestry individuals	Up to 50,933 European and East Asian ancestry individuals	8q13.3	8	70678968	XKR9	XKR9			389668			rs7017914-A	rs7017914	0	7017914	intron_variant	0	0.49	2e-07	6.69897	(FNBMD)	0.03	[NR] unit increase	Affymetrix, Illumina [~ 2500000] (imputed)	N
2013-04-11	22504420	Estrada K	2012-04-15	Nat Genet	www.ncbi.nlm.nih.gov/pubmed/22504420	Genome-wide meta-analysis identifies 56 bone mineral density loci and reveals 14 loci associated with risk of fracture.	Bone mineral density	Up to 32,961 European and East Asian ancestry individuals	Up to 50,933 European and East Asian ancestry individuals	1p36.12	1	22384980	ZBTB40	LOC101060363 - LOC105376856	101060363	105376856		61613	31351	rs6426749-C	rs6426749	0	6426749	intergenic_variant	1	0.17	7e-57	56.1549	(FNBMD)	0.11	[NR] unit increase	Affymetrix, Illumina [~ 2500000] (imputed)	N
2013-05-21	23437003	Paternoster L	2013-02-21	PLoS Genet	www.ncbi.nlm.nih.gov/pubmed/23437003	Genetic determinants of trabecular and cortical volumetric bone mineral densities and bone microstructure.	Bone mineral density	up to 5,878 European ancestry individuals	up to 1,052 European ancestry individuals	13q14.11	13	42541997	TNFSF11	LOC105370177 - TNFSF11	105370177	8600		56041	20739	rs1021188-C	rs1021188	0	1021188	intergenic_variant	1	0.17	4e-14	13.3979	(Cortical vBMD)	0.15	[0.11-0.19] unit decrease	Illumina [2401124] (imputed)	N
2013-05-21	23437003	Paternoster L	2013-02-21	PLoS Genet	www.ncbi.nlm.nih.gov/pubmed/23437003	Genetic determinants of trabecular and cortical volumetric bone mineral densities and bone microstructure.	Bone mineral density	up to 5,878 European ancestry individuals	up to 1,052 European ancestry individuals	6q23.2	6	132994665	LOC285735	LOC105378008 - RPL23AP46	105378008	442260		36480	2905	rs271170-T	rs271170	0	271170	downstream_gene_variant	1	0.33	3e-12	11.5229	(Cortical vBMD)	0.11	[0.071-0.149] unit decrease	Illumina [2401124] (imputed)	N
2013-05-21	23437003	Paternoster L	2013-02-21	PLoS Genet	www.ncbi.nlm.nih.gov/pubmed/23437003	Genetic determinants of trabecular and cortical volumetric bone mineral densities and bone microstructure.	Bone mineral density	up to 5,878 European ancestry individuals	up to 1,052 European ancestry individuals	8q24.12	8	118964303	TNFRSF11B	COLEC10			10584			rs7839059-A	rs7839059	0	7839059	intergenic_variant	0	0.34	1e-10	10	(Cortical vBMD)	0.1	[0.061-0.139] unit decrease	Illumina [2401124] (imputed)	N
2013-05-21	23437003	Paternoster L	2013-02-21	PLoS Genet	www.ncbi.nlm.nih.gov/pubmed/23437003	Genetic determinants of trabecular and cortical volumetric bone mineral densities and bone microstructure.	Bone mineral density	up to 5,878 European ancestry individuals	up to 1,052 European ancestry individuals	6q25.1	6	151574321	ESR1, C6orf97	CCDC170			80129			rs6909279-G	rs6909279	0	6909279	intron_variant	0	0.4	1e-09	9	(Cortical vBMD)	0.09	[0.070-0.110] unit decrease	Illumina [2401124] (imputed)	N
2013-05-21	23437003	Paternoster L	2013-02-21	PLoS Genet	www.ncbi.nlm.nih.gov/pubmed/23437003	Genetic determinants of trabecular and cortical volumetric bone mineral densities and bone microstructure.	Bone mineral density	up to 5,878 European ancestry individuals	up to 1,052 European ancestry individuals	13q14.11	13	42382485	TNFSF11	FABP3P2 - LOC105370177	56677	105370177		12764	42407	rs17638544-T	rs17638544	0	17638544	intron_variant	1	0.07	5e-06	5.30103	(Cortical vBMD - conditional on rs1021188)	0.13	[0.071-0.189] unit increase	Illumina [2401124] (imputed)	N
2013-05-21	23437003	Paternoster L	2013-02-21	PLoS Genet	www.ncbi.nlm.nih.gov/pubmed/23437003	Genetic determinants of trabecular and cortical volumetric bone mineral densities and bone microstructure.	Bone mineral density	up to 5,878 European ancestry individuals	up to 1,052 European ancestry individuals	1q43	1	240433914	FMN2	FMN2			56776			rs9287237-T	rs9287237	0	9287237	intron_variant	0	0.15	2e-09	8.69897	(Trabecular vBMD)	0.19	[0.13-0.25] unit increase	Illumina [2401124] (imputed)	N
2016-11-29	26911590	Mullin BH	2016-02-25	BMC Genomics	www.ncbi.nlm.nih.gov/pubmed/26911590	Genome-wide association study using family-based cohorts identifies the WLS and CCDC170/ESR1 loci as associated with bone mineral density.	Bone mineral density (femoral neck)	1,042 Northern European ancestry individuals	5,654 Northern European ancestry individuals	4p13	4	41745882	PHOX2B	PHOX2B			8929			rs17885864-T	rs17885864	0	17885864	synonymous_variant	0	0.03	1e-07	7		0.38	[0.24-0.52] g/cm2 decrease	Illumina [NR] (imputed)	N
2016-11-29	26911590	Mullin BH	2016-02-25	BMC Genomics	www.ncbi.nlm.nih.gov/pubmed/26911590	Genome-wide association study using family-based cohorts identifies the WLS and CCDC170/ESR1 loci as associated with bone mineral density.	Bone mineral density (femoral neck)	1,042 Northern European ancestry individuals	5,654 Northern European ancestry individuals	6q21	6	108753539	LINC00222	LINC00222			387111			rs117359272-G	rs117359272	0	117359272	intron_variant	0	0.02	5e-07	6.30103		0.41	[0.25-0.57] g/cm2 increase	Illumina [NR] (imputed)	N
2016-11-29	26911590	Mullin BH	2016-02-25	BMC Genomics	www.ncbi.nlm.nih.gov/pubmed/26911590	Genome-wide association study using family-based cohorts identifies the WLS and CCDC170/ESR1 loci as associated with bone mineral density.	Bone mineral density (femoral neck)	1,042 Northern European ancestry individuals	5,654 Northern European ancestry individuals	10p11.23	10	30610362	LYZL2	LYZL2			119180			rs73245065-G	rs73245065	0	73245065	downstream_gene_variant	0	0.02	7e-08	7.1549		0.37	[0.23-0.51] g/cm2 decrease	Illumina [NR] (imputed)	N
2016-11-29	26911590	Mullin BH	2016-02-25	BMC Genomics	www.ncbi.nlm.nih.gov/pubmed/26911590	Genome-wide association study using family-based cohorts identifies the WLS and CCDC170/ESR1 loci as associated with bone mineral density.	Bone mineral density (femoral neck)	1,042 Northern European ancestry individuals	5,654 Northern European ancestry individuals	11q22.1	11	99481000	CNTN5	CNTN5			53942			rs10893396-C	rs10893396	0	10893396	intron_variant	0	0.17	4e-07	6.39794		0.15	[0.091-0.209] g/cm2 increase	Illumina [NR] (imputed)	N
2016-11-29	26911590	Mullin BH	2016-02-25	BMC Genomics	www.ncbi.nlm.nih.gov/pubmed/26911590	Genome-wide association study using family-based cohorts identifies the WLS and CCDC170/ESR1 loci as associated with bone mineral density.	Bone mineral density (femoral neck)	1,042 Northern European ancestry individuals	5,654 Northern European ancestry individuals	12q21.33	12	88895478	LOC728084	LOC105369887 - LOC728084	105369887	728084		111194	115648	rs191780267-C	rs191780267	0	191780267	intergenic_variant	1	0.01	4e-07	6.39794		0.59	[0.37-0.81] g/cm2 increase	Illumina [NR] (imputed)	N
2016-11-29	26911590	Mullin BH	2016-02-25	BMC Genomics	www.ncbi.nlm.nih.gov/pubmed/26911590	Genome-wide association study using family-based cohorts identifies the WLS and CCDC170/ESR1 loci as associated with bone mineral density.	Bone mineral density (femoral neck)	1,042 Northern European ancestry individuals	5,654 Northern European ancestry individuals	2p12	2	79894063	CTNNA2	CTNNA2			1496			rs12998155-C	rs12998155	0	12998155	intron_variant	0	0.45	5e-08	7.30103		0.13	[0.091-0.169] g/cm2 decrease	Illumina [NR] (imputed)	N
2017-02-13	27424934	Choi HJ	2016-07-15	Bone	www.ncbi.nlm.nih.gov/pubmed/27424934	Genome-wide association study in East Asians suggests UHMK1 as a novel bone mineral density susceptibility gene.	Bone mineral density (femoral neck)	2,729 Korean ancestry individuals	1,547 Han Chinese ancestry individuals, 3,237 European ancestry individuals	1q23.3	1	162535706	UHMK1	UHMK1 - UQCRBP2	127933	100130719		6077	5626	rs16863247-G	rs16863247	0	16863247	regulatory_region_variant	1	0.14	4e-07	6.39794		0.15	unit decrease	Affymetrix [328918]	N
2017-02-13	27424934	Choi HJ	2016-07-15	Bone	www.ncbi.nlm.nih.gov/pubmed/27424934	Genome-wide association study in East Asians suggests UHMK1 as a novel bone mineral density susceptibility gene.	Bone mineral density (femoral neck)	2,729 Korean ancestry individuals	1,547 Han Chinese ancestry individuals, 3,237 European ancestry individuals	1q32.2	1	210912068	KCNH1	KCNH1			3756			rs1160574-T	rs1160574	0	1160574	intron_variant	0	0.26	2e-07	6.69897	(females)	0.16	unit increase	Affymetrix [328918]	N
2017-02-13	27424934	Choi HJ	2016-07-15	Bone	www.ncbi.nlm.nih.gov/pubmed/27424934	Genome-wide association study in East Asians suggests UHMK1 as a novel bone mineral density susceptibility gene.	Bone mineral density (femoral neck)	2,729 Korean ancestry individuals	1,547 Han Chinese ancestry individuals, 3,237 European ancestry individuals	7q31.31	7	121393067	WNT16	FAM3C			10447			rs7776725-C	rs7776725	0	7776725	intron_variant	0	0.13	1e-06	6		0.1	unit increase	Affymetrix [328918]	N
2017-02-13	27424934	Choi HJ	2016-07-15	Bone	www.ncbi.nlm.nih.gov/pubmed/27424934	Genome-wide association study in East Asians suggests UHMK1 as a novel bone mineral density susceptibility gene.	Bone mineral density (femoral neck)	2,729 Korean ancestry individuals	1,547 Han Chinese ancestry individuals, 3,237 European ancestry individuals	7q31.31	7	121393067	WNT16	FAM3C			10447			rs7776725-C	rs7776725	0	7776725	intron_variant	0	0.13	6e-07	6.22185	(females)	0.13	unit increase	Affymetrix [328918]	N
2008-06-20	18445777	Styrkarsdottir U	2008-04-29	N Engl J Med	www.ncbi.nlm.nih.gov/pubmed/18445777	Multiple genetic loci for bone mineral density and fractures.	Bone mineral density (hip)	5,861 European ancestry individuals	7,925 European ancestry individuals	1p36.12	1	22371954	ZBTB40	LOC101060363 - LOC105376856	101060363	105376856		48587	44377	rs7524102-A	rs7524102	0	7524102	intergenic_variant	1	0.82	5e-16	15.301		0.15	[0.11-0.19] s.d. decrease	Illumina [301019]	N
2008-06-20	18445777	Styrkarsdottir U	2008-04-29	N Engl J Med	www.ncbi.nlm.nih.gov/pubmed/18445777	Multiple genetic loci for bone mineral density and fractures.	Bone mineral density (hip)	5,861 European ancestry individuals	7,925 European ancestry individuals	6q25.1	6	151612040	ESR1	LOC107986528, CCDC170			107986528, 80129			rs1038304-G	rs1038304	0	1038304	intron_variant	0	0.47	5e-09	8.30103		0.08	[0.06-0.11] s.d. decrease	Illumina [301019]	N
2008-06-20	18445777	Styrkarsdottir U	2008-04-29	N Engl J Med	www.ncbi.nlm.nih.gov/pubmed/18445777	Multiple genetic loci for bone mineral density and fractures.	Bone mineral density (hip)	5,861 European ancestry individuals	7,925 European ancestry individuals	8q24.12	8	119039999	OPG	COLEC10			10584			rs6993813-C	rs6993813	0	6993813	intron_variant	0	0.5	3e-11	10.5229		0.09	[0.07-0.12] s.d. decrease	Illumina [301019]	N
2008-06-20	18445777	Styrkarsdottir U	2008-04-29	N Engl J Med	www.ncbi.nlm.nih.gov/pubmed/18445777	Multiple genetic loci for bone mineral density and fractures.	Bone mineral density (hip)	5,861 European ancestry individuals	7,925 European ancestry individuals	13q14.11	13	42378009	RANKL	FABP3P2 - LOC105370177	56677	105370177		8288	46883	rs9594738-T	rs9594738	0	9594738	intron_variant	1	0.56	2e-08	7.69897		0.1	[0.06-0.13] s.d. decrease	Illumina [301019]	N
2008-06-20	18445777	Styrkarsdottir U	2008-04-29	N Engl J Med	www.ncbi.nlm.nih.gov/pubmed/18445777	Multiple genetic loci for bone mineral density and fractures.	Bone mineral density (hip)	5,861 European ancestry individuals	7,925 European ancestry individuals	6q25.1	6	151580274	ESR1, C6orf97	CCDC170			80129			rs4870044-T	rs4870044	0	4870044	intron_variant	0	0.28	2e-07	6.69897		0.08	[0.05-0.11] s.d. decrease	Illumina [301019]	N
2008-06-20	18445777	Styrkarsdottir U	2008-04-29	N Engl J Med	www.ncbi.nlm.nih.gov/pubmed/18445777	Multiple genetic loci for bone mineral density and fractures.	Bone mineral density (hip)	5,861 European ancestry individuals	7,925 European ancestry individuals	18q21.33	18	62414860	RANK	TNFRSF11A - RPL17P44	8792	100129584		26764	784	rs3018362-A	rs3018362	0	3018362	upstream_gene_variant	1	0.35	1e-06	6		0.07	[0.04-0.10] s.d. decrease	Illumina [301019]	N
2009-01-16	19079262	Styrkarsdottir U	2008-12-14	Nat Genet	www.ncbi.nlm.nih.gov/pubmed/19079262	New sequence variants associated with bone mineral density.	Bone mineral density (hip)	6,865 European ancestry individuals	8,510 European ancestry individuals	1p36.12	1	22371954	intergenic	LOC101060363 - LOC105376856	101060363	105376856		48587	44377	rs7524102-A	rs7524102	0	7524102	intergenic_variant	1	0.82	1e-16	16		0.15	[0.11-0.18] s.d. decrease	Illumina [305051]	N
2009-01-16	19079262	Styrkarsdottir U	2008-12-14	Nat Genet	www.ncbi.nlm.nih.gov/pubmed/19079262	New sequence variants associated with bone mineral density.	Bone mineral density (hip)	6,865 European ancestry individuals	8,510 European ancestry individuals	6q25.1	6	151612040	ESR1	LOC107986528, CCDC170			107986528, 80129			rs1038304-G	rs1038304	0	1038304	intron_variant	0	0.47	4e-10	9.39794		0.08	[0.06-0.11] s.d. decrease	Illumina [305051]	N
2009-01-16	19079262	Styrkarsdottir U	2008-12-14	Nat Genet	www.ncbi.nlm.nih.gov/pubmed/19079262	New sequence variants associated with bone mineral density.	Bone mineral density (hip)	6,865 European ancestry individuals	8,510 European ancestry individuals	2q12.1	2	103153780	NR	LOC105373519 - LOC728815	105373519	728815		169351	340434	rs6735786-C	rs6735786	0	6735786	intron_variant	1	0.64	2e-06	5.69897		0.07	[0.04-0.09] s.d. decrease	Illumina [305051]	N
2009-01-16	19079262	Styrkarsdottir U	2008-12-14	Nat Genet	www.ncbi.nlm.nih.gov/pubmed/19079262	New sequence variants associated with bone mineral density.	Bone mineral density (hip)	6,865 European ancestry individuals	8,510 European ancestry individuals	17q21.31	17	43729963	SOST	WHSC1L2P - SOST	100128016	50964		9527	23768	rs1513670-A	rs1513670	0	1513670	intergenic_variant	1	0.37	2e-08	7.69897		0.08	[0.05-0.10] s.d. decrease	Illumina [305051]	N
2009-01-16	19079262	Styrkarsdottir U	2008-12-14	Nat Genet	www.ncbi.nlm.nih.gov/pubmed/19079262	New sequence variants associated with bone mineral density.	Bone mineral density (hip)	6,865 European ancestry individuals	8,510 European ancestry individuals	Xq21.2	X	86937000	NR	DACH2 - KLHL4	117154	56062		104398	580541	rs2710057-T	rs2710057	0	2710057	intergenic_variant	1	0.67	1e-06	6		0.07	[0.04-0.09] s.d. decrease	Illumina [305051]	N
2009-01-16	19079262	Styrkarsdottir U	2008-12-14	Nat Genet	www.ncbi.nlm.nih.gov/pubmed/19079262	New sequence variants associated with bone mineral density.	Bone mineral density (hip)	6,865 European ancestry individuals	8,510 European ancestry individuals	11p11.2	11	46827809	LRP4	CKAP5			9793			rs1007738-A	rs1007738	0	1007738	intron_variant	0	0.77	7e-07	6.1549		0.08	[0.05-0.11] s.d. decrease	Illumina [305051]	N
2009-01-16	19079262	Styrkarsdottir U	2008-12-14	Nat Genet	www.ncbi.nlm.nih.gov/pubmed/19079262	New sequence variants associated with bone mineral density.	Bone mineral density (hip)	6,865 European ancestry individuals	8,510 European ancestry individuals	3p22.1	3	41082244	NR	LOC105377045 - MRPS31P1	105377045	351449		24105	106786	rs10490823-G	rs10490823	0	10490823	intergenic_variant	1	0.46	9e-06	5.04576		0.06	[0.03-0.09] s.d. decrease	Illumina [305051]	N
2009-01-16	19079262	Styrkarsdottir U	2008-12-14	Nat Genet	www.ncbi.nlm.nih.gov/pubmed/19079262	New sequence variants associated with bone mineral density.	Bone mineral density (hip)	6,865 European ancestry individuals	8,510 European ancestry individuals	17q21.31	17	44148179	C17orf53	C17orf53			78995			rs227584-T	rs227584	0	227584	missense_variant	0	0.73	9e-07	6.04576		0.07	[0.04-0.10] s.d. decrease	Illumina [305051]	N
2009-10-16	19801982	Rivadeneira F	2009-10-04	Nat Genet	www.ncbi.nlm.nih.gov/pubmed/19801982	Twenty bone-mineral-density loci identified by large-scale meta-analysis of genome-wide association studies.	Bone mineral density (hip)	19,195 European ancestry individuals	NA	1p31.3	1	68169707	GPR177	WLS, GNG12-AS1			79971, 100289178			rs2566755-C	rs2566755	0	2566755	intron_variant	0	0.21	2e-12	11.699		0.1	[0.07-0.13] s.d. increase	Affymetrix, Illumina [2543686] (imputed)	N
2009-10-16	19801982	Rivadeneira F	2009-10-04	Nat Genet	www.ncbi.nlm.nih.gov/pubmed/19801982	Twenty bone-mineral-density loci identified by large-scale meta-analysis of genome-wide association studies.	Bone mineral density (hip)	19,195 European ancestry individuals	NA	3p22.1	3	41096181	CTNNB1	LOC105377045 - MRPS31P1	105377045	351449		38042	92849	rs87938-A	rs87938	0	87938	intergenic_variant	1	0.45	8e-10	9.09691		0.07	[0.05-0.09] s.d. decrease	Affymetrix, Illumina [2543686] (imputed)	N
2009-10-16	19801982	Rivadeneira F	2009-10-04	Nat Genet	www.ncbi.nlm.nih.gov/pubmed/19801982	Twenty bone-mineral-density loci identified by large-scale meta-analysis of genome-wide association studies.	Bone mineral density (hip)	19,195 European ancestry individuals	NA	5q14.3	5	89080244	MEF2C	MEF2C-AS1			101929423			rs1366594-C	rs1366594	0	1366594	intron_variant	0	0.45	1e-13	13		0.09	[0.07-0.11] s.d. decrease	Affymetrix, Illumina [2543686] (imputed)	N
2009-10-16	19801982	Rivadeneira F	2009-10-04	Nat Genet	www.ncbi.nlm.nih.gov/pubmed/19801982	Twenty bone-mineral-density loci identified by large-scale meta-analysis of genome-wide association studies.	Bone mineral density (hip)	19,195 European ancestry individuals	NA	7q21.3	7	96504219	FLJ42280	LOC105375411			105375411			rs7781370-T	rs7781370	0	7781370	intron_variant	0	0.34	5e-12	11.301		0.08	[0.06-0.10] s.d. decrease	Affymetrix, Illumina [2543686] (imputed)	N
2009-10-16	19801982	Rivadeneira F	2009-10-04	Nat Genet	www.ncbi.nlm.nih.gov/pubmed/19801982	Twenty bone-mineral-density loci identified by large-scale meta-analysis of genome-wide association studies.	Bone mineral density (hip)	19,195 European ancestry individuals	NA	11p15.2	11	15672916	SOX6	LOC102724957			102724957			rs7117858-G	rs7117858	0	7117858	intron_variant	0	0.2	6e-10	9.22185		0.09	[0.06-0.12] s.d. increase	Affymetrix, Illumina [2543686] (imputed)	N
2009-10-16	19801982	Rivadeneira F	2009-10-04	Nat Genet	www.ncbi.nlm.nih.gov/pubmed/19801982	Twenty bone-mineral-density loci identified by large-scale meta-analysis of genome-wide association studies.	Bone mineral density (hip)	19,195 European ancestry individuals	NA	16q24.1	16	86677054	FOXL1	FOXL1 - LOC101928614	2300	101928614		95356	43630	rs10048146-G	rs10048146	0	10048146	intergenic_variant	1	0.19	2e-07	6.69897		0.09	[0.06-0.12] s.d. decrease	Affymetrix, Illumina [2543686] (imputed)	N
2009-10-16	19801982	Rivadeneira F	2009-10-04	Nat Genet	www.ncbi.nlm.nih.gov/pubmed/19801982	Twenty bone-mineral-density loci identified by large-scale meta-analysis of genome-wide association studies.	Bone mineral density (hip)	19,195 European ancestry individuals	NA	17q21.31	17	45727828	CRHR1	MGC57346-CRHR1			104909134			rs9303521-T	rs9303521	0	9303521	intron_variant	0	0.46	4e-06	5.39794		0.06	[0.04-0.07] s.d. decrease	Affymetrix, Illumina [2543686] (imputed)	N
2009-10-16	19801982	Rivadeneira F	2009-10-04	Nat Genet	www.ncbi.nlm.nih.gov/pubmed/19801982	Twenty bone-mineral-density loci identified by large-scale meta-analysis of genome-wide association studies.	Bone mineral density (hip)	19,195 European ancestry individuals	NA	4q22.1	4	87854091	MEPE	MEPE - HSP90AB3P	56955	3327		7274	37657	rs1471403-T	rs1471403	0	1471403	intergenic_variant	1	0.34	8e-07	6.09691		0.06	[0.04-0.08] s.d. increase	Affymetrix, Illumina [2543686] (imputed)	N
2009-10-16	19801982	Rivadeneira F	2009-10-04	Nat Genet	www.ncbi.nlm.nih.gov/pubmed/19801982	Twenty bone-mineral-density loci identified by large-scale meta-analysis of genome-wide association studies.	Bone mineral density (hip)	19,195 European ancestry individuals	NA	11p11.2	11	46700671	ARHGAP1	ARHGAP1 - ZNF408	392	79797		6	96	rs7932354-T	rs7932354	0	7932354	upstream_gene_variant	1	0.29	4e-09	8.39794		0.07	[0.05-0.09] s.d. increase	Affymetrix, Illumina [2543686] (imputed)	N
2009-10-16	19801982	Rivadeneira F	2009-10-04	Nat Genet	www.ncbi.nlm.nih.gov/pubmed/19801982	Twenty bone-mineral-density loci identified by large-scale meta-analysis of genome-wide association studies.	Bone mineral density (hip)	19,195 European ancestry individuals	NA	17q21.31	17	44115817	HDAC5	HDAC5			10014			rs228769-G	rs228769	0	228769	intron_variant	0	0.2	2e-08	7.69897		0.08	[0.05-0.11] s.d. increase	Affymetrix, Illumina [2543686] (imputed)	N
2009-10-16	19801982	Rivadeneira F	2009-10-04	Nat Genet	www.ncbi.nlm.nih.gov/pubmed/19801982	Twenty bone-mineral-density loci identified by large-scale meta-analysis of genome-wide association studies.	Bone mineral density (hip)	19,195 European ancestry individuals	NA	1p36.12	1	22384980	ZBTB40	LOC101060363 - LOC105376856	101060363	105376856		61613	31351	rs6426749-C	rs6426749	0	6426749	intergenic_variant	1	0.17	9e-08	7.04576		0.08	[0.05-0.11] s.d. increase	Affymetrix, Illumina [2543686] (imputed)	N
2009-10-16	19801982	Rivadeneira F	2009-10-04	Nat Genet	www.ncbi.nlm.nih.gov/pubmed/19801982	Twenty bone-mineral-density loci identified by large-scale meta-analysis of genome-wide association studies.	Bone mineral density (hip)	19,195 European ancestry individuals	NA	6q25.1	6	151688503	ESR1	ESR1			2099			rs2941740-G	rs2941740	0	2941740	intron_variant	0	0.43	2e-10	9.69897		0.07	[0.05-0.09] s.d. increase	Affymetrix, Illumina [2543686] (imputed)	N
2009-10-16	19801982	Rivadeneira F	2009-10-04	Nat Genet	www.ncbi.nlm.nih.gov/pubmed/19801982	Twenty bone-mineral-density loci identified by large-scale meta-analysis of genome-wide association studies.	Bone mineral density (hip)	19,195 European ancestry individuals	NA	8q24.12	8	119000461	TNFRSF11B	COLEC10			10584			rs11995824-G	rs11995824	0	11995824	intron_variant	0	0.55	7e-09	8.1549		0.07	[0.05-0.09] s.d. decrease	Affymetrix, Illumina [2543686] (imputed)	N
2016-11-29	26911590	Mullin BH	2016-02-25	BMC Genomics	www.ncbi.nlm.nih.gov/pubmed/26911590	Genome-wide association study using family-based cohorts identifies the WLS and CCDC170/ESR1 loci as associated with bone mineral density.	Bone mineral density (hip)	1,042 Northern European ancestry individuals	5,654 Northern European ancestry individuals	6q21	6	108753539	LINC00222	LINC00222			387111			rs117359272-G	rs117359272	0	117359272	intron_variant	0	0.02	4e-07	6.39794		0.39	[0.23-0.55] g/cm2 increase	Illumina [NR] (imputed)	N
2016-11-29	26911590	Mullin BH	2016-02-25	BMC Genomics	www.ncbi.nlm.nih.gov/pubmed/26911590	Genome-wide association study using family-based cohorts identifies the WLS and CCDC170/ESR1 loci as associated with bone mineral density.	Bone mineral density (hip)	1,042 Northern European ancestry individuals	5,654 Northern European ancestry individuals	9q22.31	9	91689683	ROR2	MIR3910-1 - LOC105376147	100500821	105376147		53322	1587	rs1907805-T	rs1907805	0	1907805	intron_variant	1	0.04	3e-07	6.52288		0.31	[0.19-0.43] g/cm2 increase	Illumina [NR] (imputed)	N
2016-11-29	26911590	Mullin BH	2016-02-25	BMC Genomics	www.ncbi.nlm.nih.gov/pubmed/26911590	Genome-wide association study using family-based cohorts identifies the WLS and CCDC170/ESR1 loci as associated with bone mineral density.	Bone mineral density (hip)	1,042 Northern European ancestry individuals	5,654 Northern European ancestry individuals	5q13.1	5	67912129	LOC101928858, PIK3R1	LOC105379007			105379007			rs78935958-G	rs78935958	0	78935958	intergenic_variant	0	0.06	2e-07	6.69897		0.26	[0.16-0.36] g/cm2 decrease	Illumina [NR] (imputed)	N
2016-11-30	26733130	Styrkarsdottir U	2016-01-06	Nat Commun	www.ncbi.nlm.nih.gov/pubmed/26733130	Sequence variants in the PTCH1 gene associate with spine bone mineral density and osteoporotic fractures.	Bone mineral density (hip)	up to 20,162 European ancestry individuals	10,037 European and East Asian ancestry individuals	17q21.31	17	43712597	SOST	LOC105371786 - WHSC1L2P	105371786	100128016		5117	5717	rs7220711-G	rs7220711	0	7220711	intergenic_variant	1	0.0368	4e-08	7.39794		0.071	[NR] unit increase	Illumina [19689642] (imputed)	N
2016-11-30	26733130	Styrkarsdottir U	2016-01-06	Nat Commun	www.ncbi.nlm.nih.gov/pubmed/26733130	Sequence variants in the PTCH1 gene associate with spine bone mineral density and osteoporotic fractures.	Bone mineral density (hip)	up to 20,162 European ancestry individuals	10,037 European and East Asian ancestry individuals	17q21.31	17	43729963	SOST	WHSC1L2P - SOST	100128016	50964		9527	23768	rs1513670-T	rs1513670	0	1513670	intergenic_variant	1	0.0368	1e-06	6		0.062	[NR] unit decrease	Illumina [19689642] (imputed)	N
2016-11-30	26733130	Styrkarsdottir U	2016-01-06	Nat Commun	www.ncbi.nlm.nih.gov/pubmed/26733130	Sequence variants in the PTCH1 gene associate with spine bone mineral density and osteoporotic fractures.	Bone mineral density (hip)	up to 20,162 European ancestry individuals	10,037 European and East Asian ancestry individuals	17q21.31	17	43696446	SOST	LOC105371786			105371786			rs1107748-C	rs1107748	0	1107748	intron_variant	0	0.0362	1e-06	6		0.063	[NR] unit increase	Illumina [19689642] (imputed)	N
2017-01-25	27311723	Pei YF	2016-06-16	Osteoporos Int	www.ncbi.nlm.nih.gov/pubmed/27311723	Association of 3q13.32 variants with hip trochanter and intertrochanter bone mineral density identified by a genome-wide association study.	Bone mineral density (hip)	6,912 European ancestry individuals	845 African American individuals, 446 Hispanic individuals, 971 European ancestry individuals	3p22.1	3	41058257	CTNNB1	LOC105377045 - MRPS31P1	105377045	351449		118	130773	rs148725943-?	rs148725943	0	148725943	intergenic_variant	1	NR	9e-09	8.04576	(trochanter)	0.09	[NR] unit increase	Affymetrix [6879267] (imputed)	N
2017-01-25	27311723	Pei YF	2016-06-16	Osteoporos Int	www.ncbi.nlm.nih.gov/pubmed/27311723	Association of 3q13.32 variants with hip trochanter and intertrochanter bone mineral density identified by a genome-wide association study.	Bone mineral density (hip)	6,912 European ancestry individuals	845 African American individuals, 446 Hispanic individuals, 971 European ancestry individuals	3q13.32	3	118464936	IGSF11	LOC107986022 - LOC105374058	107986022	105374058		467316	23864	rs1949542-G	rs1949542	0	1949542	intron_variant	1	NR	1e-09	9	(trochanter)	0.1	[NR] unit decrease	Affymetrix [6879267] (imputed)	N
2017-01-25	27311723	Pei YF	2016-06-16	Osteoporos Int	www.ncbi.nlm.nih.gov/pubmed/27311723	Association of 3q13.32 variants with hip trochanter and intertrochanter bone mineral density identified by a genome-wide association study.	Bone mineral density (hip)	6,912 European ancestry individuals	845 African American individuals, 446 Hispanic individuals, 971 European ancestry individuals	8q24.12	8	118964303	TNFRSF11B	COLEC10			10584			rs7839059-C	rs7839059	0	7839059	intergenic_variant	0	NR	7e-09	8.1549	(trochanter)	0.1	[NR] unit decrease	Affymetrix [6879267] (imputed)	N
2017-01-25	27311723	Pei YF	2016-06-16	Osteoporos Int	www.ncbi.nlm.nih.gov/pubmed/27311723	Association of 3q13.32 variants with hip trochanter and intertrochanter bone mineral density identified by a genome-wide association study.	Bone mineral density (hip)	6,912 European ancestry individuals	845 African American individuals, 446 Hispanic individuals, 971 European ancestry individuals	3q13.32	3	118464936	IGSF11	LOC107986022 - LOC105374058	107986022	105374058		467316	23864	rs1949542-G	rs1949542	0	1949542	intron_variant	1	NR	4e-10	9.39794	(intertrochanter)	0.11	[NR] unit decrease	Affymetrix [6879267] (imputed)	N
2016-11-30	26733130	Styrkarsdottir U	2016-01-06	Nat Commun	www.ncbi.nlm.nih.gov/pubmed/26733130	Sequence variants in the PTCH1 gene associate with spine bone mineral density and osteoporotic fractures.	Bone mineral density (hip)	up to 20,162 European ancestry individuals	10,037 European and East Asian ancestry individuals	2q14.2	2	118772253	EN1	LOC101927709 - LOC107985816	101927709	107985816		169287	61447	rs55983207-C	rs55983207	0	55983207	intergenic_variant	1	0.0216	3e-10	9.52288		0.219	[0.22-0.22] unit increase	Illumina [19689642] (imputed)	N
2016-11-30	26733130	Styrkarsdottir U	2016-01-06	Nat Commun	www.ncbi.nlm.nih.gov/pubmed/26733130	Sequence variants in the PTCH1 gene associate with spine bone mineral density and osteoporotic fractures.	Bone mineral density (hip)	up to 20,162 European ancestry individuals	10,037 European and East Asian ancestry individuals	17q21.31	17	43781255	SOST	C17orf105			284067			rs71382995-A	rs71382995	0	71382995	intron_variant	0	0.0956	5e-10	9.30103		0.116	(0.08-0.153) unit increase	Illumina [19689642] (imputed)	N
2016-11-30	26733130	Styrkarsdottir U	2016-01-06	Nat Commun	www.ncbi.nlm.nih.gov/pubmed/26733130	Sequence variants in the PTCH1 gene associate with spine bone mineral density and osteoporotic fractures.	Bone mineral density (hip)	up to 20,162 European ancestry individuals	10,037 European and East Asian ancestry individuals	2q14.2	2	118750031	EN1	LOC101927709 - LOC107985816	101927709	107985816		147065	83669	rs115242848-T	rs115242848	0	115242848	intergenic_variant	1	0.0122	8e-13	12.0969		0.348	(0.253-0.444) unit increase	Illumina [19689642] (imputed)	N
2016-11-30	26733130	Styrkarsdottir U	2016-01-06	Nat Commun	www.ncbi.nlm.nih.gov/pubmed/26733130	Sequence variants in the PTCH1 gene associate with spine bone mineral density and osteoporotic fractures.	Bone mineral density (hip)	up to 20,162 European ancestry individuals	10,037 European and East Asian ancestry individuals	9q22.32	9	95462774	PTCH1	PTCH1			5727			rs28377268-T	rs28377268	0	28377268	intron_variant	0	0.1571	2e-06	5.69897		0.06	(0.08-0.04) unit decrease	Illumina [19689642] (imputed)	N
2016-09-07	26312577	Tan LJ	2015-08-27	J Clin Endocrinol Metab	www.ncbi.nlm.nih.gov/pubmed/26312577	Bivariate Genome-Wide Association Study Implicates ATP6V1G1 as a Novel Pleiotropic Locus Underlying Osteoporosis and Age at Menarche.	Bone mineral density (hip) and age at menarche	826 Han Chinese ancestry females	1,728 European ancestry females, 709 African American females, 408 Hispanic/Latin American females	10q21.1	10	54457992	PCDH15	PCDH15			65217			rs1930170-?	rs1930170	0	1930170	intron_variant	0		6e-08	7.22185	(East Asian)			Affymetrix [702413]	N
2016-09-07	26312577	Tan LJ	2015-08-27	J Clin Endocrinol Metab	www.ncbi.nlm.nih.gov/pubmed/26312577	Bivariate Genome-Wide Association Study Implicates ATP6V1G1 as a Novel Pleiotropic Locus Underlying Osteoporosis and Age at Menarche.	Bone mineral density (hip) and age at menarche	826 Han Chinese ancestry females	1,728 European ancestry females, 709 African American females, 408 Hispanic/Latin American females	9q32	9	114560262	ATP6V1G1	LOC105376229			105376229			rs10817638-G	rs10817638	0	10817638	regulatory_region_variant	0		5e-07	6.30103	(East Asian)			Affymetrix [702413]	N
2016-09-07	26312577	Tan LJ	2015-08-27	J Clin Endocrinol Metab	www.ncbi.nlm.nih.gov/pubmed/26312577	Bivariate Genome-Wide Association Study Implicates ATP6V1G1 as a Novel Pleiotropic Locus Underlying Osteoporosis and Age at Menarche.	Bone mineral density (hip) and age at menarche	826 Han Chinese ancestry females	1,728 European ancestry females, 709 African American females, 408 Hispanic/Latin American females	2q36.3	2	228433116	intergenic	LOC646794 - LOC101928765	646794	101928765		80264	41279	rs7598908-?	rs7598908	0	7598908	intergenic_variant	1		1e-06	6	(East Asian)			Affymetrix [702413]	N
2016-09-07	26312577	Tan LJ	2015-08-27	J Clin Endocrinol Metab	www.ncbi.nlm.nih.gov/pubmed/26312577	Bivariate Genome-Wide Association Study Implicates ATP6V1G1 as a Novel Pleiotropic Locus Underlying Osteoporosis and Age at Menarche.	Bone mineral density (hip) and age at menarche	826 Han Chinese ancestry females	1,728 European ancestry females, 709 African American females, 408 Hispanic/Latin American females	12p12.3	12	15971208	DERA	DERA			51071			rs10846260-?	rs10846260	0	10846260	intron_variant	0		3e-06	5.52288	(East Asian)			Affymetrix [702413]	N
2016-09-07	26312577	Tan LJ	2015-08-27	J Clin Endocrinol Metab	www.ncbi.nlm.nih.gov/pubmed/26312577	Bivariate Genome-Wide Association Study Implicates ATP6V1G1 as a Novel Pleiotropic Locus Underlying Osteoporosis and Age at Menarche.	Bone mineral density (hip) and age at menarche	826 Han Chinese ancestry females	1,728 European ancestry females, 709 African American females, 408 Hispanic/Latin American females	Xq24	X	121716468	intergenic	MIR3672 - TPT1P13	100500869	643421		345415	147001	rs2429676-?	rs2429676	0	2429676	intergenic_variant	1		4e-06	5.39794	(East Asian)			Affymetrix [702413]	N
2016-09-07	26312577	Tan LJ	2015-08-27	J Clin Endocrinol Metab	www.ncbi.nlm.nih.gov/pubmed/26312577	Bivariate Genome-Wide Association Study Implicates ATP6V1G1 as a Novel Pleiotropic Locus Underlying Osteoporosis and Age at Menarche.	Bone mineral density (hip) and age at menarche	826 Han Chinese ancestry females	1,728 European ancestry females, 709 African American females, 408 Hispanic/Latin American females	6p12.3	6	49686453	CRISP2	CRISP2			7180			rs802075-?	rs802075	0	802075	intergenic_variant	0		9e-06	5.04576	(East Asian)			Affymetrix [702413]	N
2016-09-07	26312577	Tan LJ	2015-08-27	J Clin Endocrinol Metab	www.ncbi.nlm.nih.gov/pubmed/26312577	Bivariate Genome-Wide Association Study Implicates ATP6V1G1 as a Novel Pleiotropic Locus Underlying Osteoporosis and Age at Menarche.	Bone mineral density (hip) and age at menarche	826 Han Chinese ancestry females	1,728 European ancestry females, 709 African American females, 408 Hispanic/Latin American females	2q36.3	2	228405109	NR	LOC646794 - LOC101928765	646794	101928765		52257	69286	rs1469181-?	rs1469181	0	1469181	intergenic_variant	1		7e-06	5.1549				Affymetrix [702413]	N
2016-09-07	26312577	Tan LJ	2015-08-27	J Clin Endocrinol Metab	www.ncbi.nlm.nih.gov/pubmed/26312577	Bivariate Genome-Wide Association Study Implicates ATP6V1G1 as a Novel Pleiotropic Locus Underlying Osteoporosis and Age at Menarche.	Bone mineral density (hip) and age at menarche	826 Han Chinese ancestry females	1,728 European ancestry females, 709 African American females, 408 Hispanic/Latin American females	9q32	9	114560262	ATP6V1G1	LOC105376229			105376229			rs10817638-?	rs10817638	0	10817638	regulatory_region_variant	0		3e-09	8.52288				Affymetrix [702413]	N
2014-12-18	24945404	Kemp JP	2014-06-19	PLoS Genet	www.ncbi.nlm.nih.gov/pubmed/24945404	Phenotypic dissection of bone mineral density reveals skeletal site specificity and facilitates the identification of novel loci in the genetic regulation of bone mass attainment.	Bone mineral density (paediatric, lower limb)	8,007 European ancestry children, 289 Surinamese ancestry children, 300 Turkish ancestry children, 232 Moroccan ancestry children, 588 children	NA	1p36.12	1	22120823	WNT4	WNT4			54361			rs3765350-A	rs3765350	0	3765350	intron_variant	0	0.78	3e-08	7.52288		0.097	[0.062-0.132] unit increase	Illumina [~ 2500000] (imputed)	N
2014-12-18	24945404	Kemp JP	2014-06-19	PLoS Genet	www.ncbi.nlm.nih.gov/pubmed/24945404	Phenotypic dissection of bone mineral density reveals skeletal site specificity and facilitates the identification of novel loci in the genetic regulation of bone mass attainment.	Bone mineral density (paediatric, lower limb)	8,007 European ancestry children, 289 Surinamese ancestry children, 300 Turkish ancestry children, 232 Moroccan ancestry children, 588 children	NA	7q31.31	7	121329715	FAM3C, WNT16, CPED1	WNT16			51384			rs2908004-A	rs2908004	0	2908004	missense_variant	0	0.47	3e-11	10.5229		0.1	[0.071-0.129] unit increase	Illumina [~ 2500000] (imputed)	N
2014-12-18	24945404	Kemp JP	2014-06-19	PLoS Genet	www.ncbi.nlm.nih.gov/pubmed/24945404	Phenotypic dissection of bone mineral density reveals skeletal site specificity and facilitates the identification of novel loci in the genetic regulation of bone mass attainment.	Bone mineral density (paediatric, lower limb)	8,007 European ancestry children, 289 Surinamese ancestry children, 300 Turkish ancestry children, 232 Moroccan ancestry children, 588 children	NA	9q34.11	9	130588697	FUBP3	FUBP3			8939			rs7466269-A	rs7466269	0	7466269	intron_variant	0	0.65	2e-08	7.69897		0.087	[0.058-0.116] unit increase	Illumina [~ 2500000] (imputed)	N
2014-12-18	24945404	Kemp JP	2014-06-19	PLoS Genet	www.ncbi.nlm.nih.gov/pubmed/24945404	Phenotypic dissection of bone mineral density reveals skeletal site specificity and facilitates the identification of novel loci in the genetic regulation of bone mass attainment.	Bone mineral density (paediatric, lower limb)	8,007 European ancestry children, 289 Surinamese ancestry children, 300 Turkish ancestry children, 232 Moroccan ancestry children, 588 children	NA	12p11.22	12	27831257	KLHDC5, PTHLH	LOC105369709 - PTHLH	105369709	5744		7175	126827	rs4420311-G	rs4420311	0	4420311	intergenic_variant	1	0.46	3e-08	7.52288		0.086	[0.055-0.117] unit increase	Illumina [~ 2500000] (imputed)	N
2014-12-18	24945404	Kemp JP	2014-06-19	PLoS Genet	www.ncbi.nlm.nih.gov/pubmed/24945404	Phenotypic dissection of bone mineral density reveals skeletal site specificity and facilitates the identification of novel loci in the genetic regulation of bone mass attainment.	Bone mineral density (paediatric, lower limb)	8,007 European ancestry children, 289 Surinamese ancestry children, 300 Turkish ancestry children, 232 Moroccan ancestry children, 588 children	NA	14q32.12	14	92649065	RIN3	RIN3			79890			rs754388-C	rs754388	0	754388	intron_variant	0	0.82	1e-10	10		0.13	[0.091-0.169] unit increase	Illumina [~ 2500000] (imputed)	N
2014-12-18	24945404	Kemp JP	2014-06-19	PLoS Genet	www.ncbi.nlm.nih.gov/pubmed/24945404	Phenotypic dissection of bone mineral density reveals skeletal site specificity and facilitates the identification of novel loci in the genetic regulation of bone mass attainment.	Bone mineral density (paediatric, lower limb)	8,007 European ancestry children, 289 Surinamese ancestry children, 300 Turkish ancestry children, 232 Moroccan ancestry children, 588 children	NA	2q24.3	2	165744536	GALNT3	CSRNP3 - GALNT3	80034	2591		55129	3267	rs1346004-A	rs1346004	0	1346004	downstream_gene_variant	1	0.5	5e-07	6.30103		0.08	unit decrease	Illumina [~ 2500000] (imputed)	N
2014-12-18	24945404	Kemp JP	2014-06-19	PLoS Genet	www.ncbi.nlm.nih.gov/pubmed/24945404	Phenotypic dissection of bone mineral density reveals skeletal site specificity and facilitates the identification of novel loci in the genetic regulation of bone mass attainment.	Bone mineral density (paediatric, lower limb)	8,007 European ancestry children, 289 Surinamese ancestry children, 300 Turkish ancestry children, 232 Moroccan ancestry children, 588 children	NA	1p36.12	1	22120823	WNT4	WNT4			54361			rs3765350-A	rs3765350	0	3765350	intron_variant	0	NR	6e-08	7.22185	(EA)	0.1071	[0.068-0.146] unit increase	Illumina [~ 2500000] (imputed)	N
2014-12-18	24945404	Kemp JP	2014-06-19	PLoS Genet	www.ncbi.nlm.nih.gov/pubmed/24945404	Phenotypic dissection of bone mineral density reveals skeletal site specificity and facilitates the identification of novel loci in the genetic regulation of bone mass attainment.	Bone mineral density (paediatric, lower limb)	8,007 European ancestry children, 289 Surinamese ancestry children, 300 Turkish ancestry children, 232 Moroccan ancestry children, 588 children	NA	7q31.31	7	121329715	FAM3C, WNT16, CPED1	WNT16			51384			rs2908004-A	rs2908004	0	2908004	missense_variant	0	NR	1e-09	9	(EA)	0.1039	[0.07-0.138] unit increase	Illumina [~ 2500000] (imputed)	N
2014-12-18	24945404	Kemp JP	2014-06-19	PLoS Genet	www.ncbi.nlm.nih.gov/pubmed/24945404	Phenotypic dissection of bone mineral density reveals skeletal site specificity and facilitates the identification of novel loci in the genetic regulation of bone mass attainment.	Bone mineral density (paediatric, lower limb)	8,007 European ancestry children, 289 Surinamese ancestry children, 300 Turkish ancestry children, 232 Moroccan ancestry children, 588 children	NA	9q34.11	9	130588697	FUBP3	FUBP3			8939			rs7466269-A	rs7466269	0	7466269	intron_variant	0	NR	5e-06	5.30103	(EA)	0.0793	[0.045-0.113] unit increase	Illumina [~ 2500000] (imputed)	N
2014-12-18	24945404	Kemp JP	2014-06-19	PLoS Genet	www.ncbi.nlm.nih.gov/pubmed/24945404	Phenotypic dissection of bone mineral density reveals skeletal site specificity and facilitates the identification of novel loci in the genetic regulation of bone mass attainment.	Bone mineral density (paediatric, lower limb)	8,007 European ancestry children, 289 Surinamese ancestry children, 300 Turkish ancestry children, 232 Moroccan ancestry children, 588 children	NA	12p11.22	12	27831257	KLHDC5, PTHLH	LOC105369709 - PTHLH	105369709	5744		7175	126827	rs4420311-G	rs4420311	0	4420311	intergenic_variant	1	NR	1e-07	7	(EA)	0.0921	[0.058-0.126] unit increase	Illumina [~ 2500000] (imputed)	N
2014-12-18	24945404	Kemp JP	2014-06-19	PLoS Genet	www.ncbi.nlm.nih.gov/pubmed/24945404	Phenotypic dissection of bone mineral density reveals skeletal site specificity and facilitates the identification of novel loci in the genetic regulation of bone mass attainment.	Bone mineral density (paediatric, lower limb)	8,007 European ancestry children, 289 Surinamese ancestry children, 300 Turkish ancestry children, 232 Moroccan ancestry children, 588 children	NA	14q32.12	14	92649065	RIN3	RIN3			79890			rs754388-C	rs754388	0	754388	intron_variant	0	NR	2e-09	8.69897	(EA)	0.1351	[0.091-0.179] unit increase	Illumina [~ 2500000] (imputed)	N
2014-12-18	24945404	Kemp JP	2014-06-19	PLoS Genet	www.ncbi.nlm.nih.gov/pubmed/24945404	Phenotypic dissection of bone mineral density reveals skeletal site specificity and facilitates the identification of novel loci in the genetic regulation of bone mass attainment.	Bone mineral density (paediatric, skull)	7,976 European ancestry children, 289 Surinamese ancestry children, 300 Turkish ancestry children, 232 Moroccan ancestry children, 588 children	NA	11p14.1	11	27315157	CCDC34, LGR4, LIN7C	LOC105376601 - CCDC34	105376601	91057		17167	23357	rs10160456-C	rs10160456	0	10160456	intergenic_variant	1	0.38	8e-06	5.09691	(Conditional)	0.0681	[0.038-0.098] unit increase	Illumina [~ 2500000] (imputed)	N
2014-12-18	24945404	Kemp JP	2014-06-19	PLoS Genet	www.ncbi.nlm.nih.gov/pubmed/24945404	Phenotypic dissection of bone mineral density reveals skeletal site specificity and facilitates the identification of novel loci in the genetic regulation of bone mass attainment.	Bone mineral density (paediatric, skull)	7,976 European ancestry children, 289 Surinamese ancestry children, 300 Turkish ancestry children, 232 Moroccan ancestry children, 588 children	NA	6q22.32	6	126499415	CENPW, RSPO3	MIR588 - RNU6-200P	693173	106479655		14702	90872	rs2130604-T	rs2130604	0	2130604	intergenic_variant	1	0.24	3e-11	10.5229		0.112	[0.079-0.145] unit increase	Illumina [~ 2500000] (imputed)	N
2014-12-18	24945404	Kemp JP	2014-06-19	PLoS Genet	www.ncbi.nlm.nih.gov/pubmed/24945404	Phenotypic dissection of bone mineral density reveals skeletal site specificity and facilitates the identification of novel loci in the genetic regulation of bone mass attainment.	Bone mineral density (paediatric, skull)	7,976 European ancestry children, 289 Surinamese ancestry children, 300 Turkish ancestry children, 232 Moroccan ancestry children, 588 children	NA	6q22.32	6	126498553	CENPW, RSPO3	MIR588 - RNU6-200P	693173	106479655		13840	91734	rs4418209-T	rs4418209	0	4418209	intergenic_variant	1	0.53	1e-06	6		0.07	[0.031-0.109] unit increase	Illumina [~ 2500000] (imputed)	N
2014-12-18	24945404	Kemp JP	2014-06-19	PLoS Genet	www.ncbi.nlm.nih.gov/pubmed/24945404	Phenotypic dissection of bone mineral density reveals skeletal site specificity and facilitates the identification of novel loci in the genetic regulation of bone mass attainment.	Bone mineral density (paediatric, skull)	7,976 European ancestry children, 289 Surinamese ancestry children, 300 Turkish ancestry children, 232 Moroccan ancestry children, 588 children	NA	6q22.32	6	126499415	CENPW, RSPO3	MIR588 - RNU6-200P	693173	106479655		14702	90872	rs2130604-T	rs2130604	0	2130604	intergenic_variant	1	NR	4e-11	10.3979	(EA)	0.1291	[0.091-0.167] unit increase	Illumina [~ 2500000] (imputed)	N
2014-12-18	24945404	Kemp JP	2014-06-19	PLoS Genet	www.ncbi.nlm.nih.gov/pubmed/24945404	Phenotypic dissection of bone mineral density reveals skeletal site specificity and facilitates the identification of novel loci in the genetic regulation of bone mass attainment.	Bone mineral density (paediatric, skull)	7,976 European ancestry children, 289 Surinamese ancestry children, 300 Turkish ancestry children, 232 Moroccan ancestry children, 588 children	NA	6q23.2	6	133029797	EYA4	RPL23AP46 - LINC00326	442260	285735		31757	58283	rs3012465-G	rs3012465	0	3012465	intergenic_variant	1	NR	2e-12	11.699	(EA)	0.1215	[0.088-0.155] unit increase	Illumina [~ 2500000] (imputed)	N
2014-12-18	24945404	Kemp JP	2014-06-19	PLoS Genet	www.ncbi.nlm.nih.gov/pubmed/24945404	Phenotypic dissection of bone mineral density reveals skeletal site specificity and facilitates the identification of novel loci in the genetic regulation of bone mass attainment.	Bone mineral density (paediatric, skull)	7,976 European ancestry children, 289 Surinamese ancestry children, 300 Turkish ancestry children, 232 Moroccan ancestry children, 588 children	NA	6q23.2	6	133029797	EYA4	RPL23AP46 - LINC00326	442260	285735		31757	58283	rs3012465-G	rs3012465	0	3012465	intergenic_variant	1	0.67	8e-17	16.0969		0.127	[0.098-0.156] unit increase	Illumina [~ 2500000] (imputed)	N
2014-12-18	24945404	Kemp JP	2014-06-19	PLoS Genet	www.ncbi.nlm.nih.gov/pubmed/24945404	Phenotypic dissection of bone mineral density reveals skeletal site specificity and facilitates the identification of novel loci in the genetic regulation of bone mass attainment.	Bone mineral density (paediatric, skull)	7,976 European ancestry children, 289 Surinamese ancestry children, 300 Turkish ancestry children, 232 Moroccan ancestry children, 588 children	NA	11p14.1	11	27484130	LGR4, LIN7C	RPL37AP7			100131730			rs10835187-C	rs10835187	0	10835187	downstream_gene_variant	0	0.47	2e-17	16.699		0.127	[0.098-0.156] unit increase	Illumina [~ 2500000] (imputed)	N
2014-12-18	24945404	Kemp JP	2014-06-19	PLoS Genet	www.ncbi.nlm.nih.gov/pubmed/24945404	Phenotypic dissection of bone mineral density reveals skeletal site specificity and facilitates the identification of novel loci in the genetic regulation of bone mass attainment.	Bone mineral density (paediatric, skull)	7,976 European ancestry children, 289 Surinamese ancestry children, 300 Turkish ancestry children, 232 Moroccan ancestry children, 588 children	NA	11p14.1	11	27484130	LGR4, LIN7C	RPL37AP7			100131730			rs10835187-C	rs10835187	0	10835187	downstream_gene_variant	0	NR	3e-13	12.5229	(EA)	0.1245	[0.091-0.158] unit increase	Illumina [~ 2500000] (imputed)	N
2014-12-18	24945404	Kemp JP	2014-06-19	PLoS Genet	www.ncbi.nlm.nih.gov/pubmed/24945404	Phenotypic dissection of bone mineral density reveals skeletal site specificity and facilitates the identification of novel loci in the genetic regulation of bone mass attainment.	Bone mineral density (paediatric, skull)	7,976 European ancestry children, 289 Surinamese ancestry children, 300 Turkish ancestry children, 232 Moroccan ancestry children, 588 children	NA	11q13.2	11	68495902	PPP6R3, LRP5	PPP6R3			55291			rs12272917-T	rs12272917	0	12272917	intron_variant	0	0.75	1e-10	10		0.109	[0.076-0.142] unit increase	Illumina [~ 2500000] (imputed)	N
2014-12-18	24945404	Kemp JP	2014-06-19	PLoS Genet	www.ncbi.nlm.nih.gov/pubmed/24945404	Phenotypic dissection of bone mineral density reveals skeletal site specificity and facilitates the identification of novel loci in the genetic regulation of bone mass attainment.	Bone mineral density (paediatric, skull)	7,976 European ancestry children, 289 Surinamese ancestry children, 300 Turkish ancestry children, 232 Moroccan ancestry children, 588 children	NA	11q13.2	11	68495902	PPP6R3, LRP5	PPP6R3			55291			rs12272917-T	rs12272917	0	12272917	intron_variant	0	NR	2e-10	9.69897	(EA)	0.1213	[0.084-0.159] unit increase	Illumina [~ 2500000] (imputed)	N
2014-12-18	24945404	Kemp JP	2014-06-19	PLoS Genet	www.ncbi.nlm.nih.gov/pubmed/24945404	Phenotypic dissection of bone mineral density reveals skeletal site specificity and facilitates the identification of novel loci in the genetic regulation of bone mass attainment.	Bone mineral density (paediatric, skull)	7,976 European ancestry children, 289 Surinamese ancestry children, 300 Turkish ancestry children, 232 Moroccan ancestry children, 588 children	NA	18q21.33	18	62387624	TNFRSF11A	TNFRSF11A			8792			rs884205-C	rs884205	0	884205	3_prime_UTR_variant	0	0.75	2e-08	7.69897		0.104	[0.069-0.139] unit increase	Illumina [~ 2500000] (imputed)	N
2014-12-18	24945404	Kemp JP	2014-06-19	PLoS Genet	www.ncbi.nlm.nih.gov/pubmed/24945404	Phenotypic dissection of bone mineral density reveals skeletal site specificity and facilitates the identification of novel loci in the genetic regulation of bone mass attainment.	Bone mineral density (paediatric, skull)	7,976 European ancestry children, 289 Surinamese ancestry children, 300 Turkish ancestry children, 232 Moroccan ancestry children, 588 children	NA	18q21.33	18	62387624	TNFRSF11A	TNFRSF11A			8792			rs884205-C	rs884205	0	884205	3_prime_UTR_variant	0	NR	2e-07	6.69897	(EA)	0.1033	[0.064-0.143] unit increase	Illumina [~ 2500000] (imputed)	N
2014-12-18	24945404	Kemp JP	2014-06-19	PLoS Genet	www.ncbi.nlm.nih.gov/pubmed/24945404	Phenotypic dissection of bone mineral density reveals skeletal site specificity and facilitates the identification of novel loci in the genetic regulation of bone mass attainment.	Bone mineral density (paediatric, skull)	7,976 European ancestry children, 289 Surinamese ancestry children, 300 Turkish ancestry children, 232 Moroccan ancestry children, 588 children	NA	8q24.12	8	119051303	COLEC10, TNFRSF11B	COLEC10			10584			rs2450083-T	rs2450083	0	2450083	intron_variant	0	0.47	2e-11	10.699		0.102	[0.073-0.131] unit increase	Illumina [~ 2500000] (imputed)	N
2014-12-18	24945404	Kemp JP	2014-06-19	PLoS Genet	www.ncbi.nlm.nih.gov/pubmed/24945404	Phenotypic dissection of bone mineral density reveals skeletal site specificity and facilitates the identification of novel loci in the genetic regulation of bone mass attainment.	Bone mineral density (paediatric, skull)	7,976 European ancestry children, 289 Surinamese ancestry children, 300 Turkish ancestry children, 232 Moroccan ancestry children, 588 children	NA	8q24.12	8	119051303	COLEC10, TNFRSF11B	COLEC10			10584			rs2450083-T	rs2450083	0	2450083	intron_variant	0	NR	3e-08	7.52288	(EA)	0.0959	[0.062-0.13] unit increase	Illumina [~ 2500000] (imputed)	N
2014-12-18	24945404	Kemp JP	2014-06-19	PLoS Genet	www.ncbi.nlm.nih.gov/pubmed/24945404	Phenotypic dissection of bone mineral density reveals skeletal site specificity and facilitates the identification of novel loci in the genetic regulation of bone mass attainment.	Bone mineral density (paediatric, skull)	7,976 European ancestry children, 289 Surinamese ancestry children, 300 Turkish ancestry children, 232 Moroccan ancestry children, 588 children	NA	7q31.31	7	121107254	FAM3C, WNT16, CPED1	CPED1			79974			rs13223036-T	rs13223036	0	13223036	intron_variant	0	NR	3e-22	21.5229	(EA)	0.1652	[0.13-0.2] unit increase	Illumina [~ 2500000] (imputed)	N
2014-12-18	24945404	Kemp JP	2014-06-19	PLoS Genet	www.ncbi.nlm.nih.gov/pubmed/24945404	Phenotypic dissection of bone mineral density reveals skeletal site specificity and facilitates the identification of novel loci in the genetic regulation of bone mass attainment.	Bone mineral density (paediatric, skull)	7,976 European ancestry children, 289 Surinamese ancestry children, 300 Turkish ancestry children, 232 Moroccan ancestry children, 588 children	NA	7q31.31	7	121107254	FAM3C, WNT16, CPED1	CPED1			79974			rs13223036-T	rs13223036	0	13223036	intron_variant	0	0.64	2e-28	27.699		0.169	[0.14-0.2] unit increase	Illumina [~ 2500000] (imputed)	N
2014-12-18	24945404	Kemp JP	2014-06-19	PLoS Genet	www.ncbi.nlm.nih.gov/pubmed/24945404	Phenotypic dissection of bone mineral density reveals skeletal site specificity and facilitates the identification of novel loci in the genetic regulation of bone mass attainment.	Bone mineral density (paediatric, skull)	7,976 European ancestry children, 289 Surinamese ancestry children, 300 Turkish ancestry children, 232 Moroccan ancestry children, 588 children	NA	1p36.12	1	22166394	WNT4	LOC105376850			105376850			rs3920498-G	rs3920498	0	3920498	intergenic_variant	0	NR	1e-10	10	(EA)	0.139	[0.097-0.181] unit increase	Illumina [~ 2500000] (imputed)	N
2014-12-18	24945404	Kemp JP	2014-06-19	PLoS Genet	www.ncbi.nlm.nih.gov/pubmed/24945404	Phenotypic dissection of bone mineral density reveals skeletal site specificity and facilitates the identification of novel loci in the genetic regulation of bone mass attainment.	Bone mineral density (paediatric, skull)	7,976 European ancestry children, 289 Surinamese ancestry children, 300 Turkish ancestry children, 232 Moroccan ancestry children, 588 children	NA	1p36.12	1	22166394	WNT4	LOC105376850			105376850			rs3920498-G	rs3920498	0	3920498	intergenic_variant	0	0.8	2e-12	11.699		0.134	[0.097-0.171] unit increase	Illumina [~ 2500000] (imputed)	N
2014-12-18	24945404	Kemp JP	2014-06-19	PLoS Genet	www.ncbi.nlm.nih.gov/pubmed/24945404	Phenotypic dissection of bone mineral density reveals skeletal site specificity and facilitates the identification of novel loci in the genetic regulation of bone mass attainment.	Bone mineral density (paediatric, skull)	7,976 European ancestry children, 289 Surinamese ancestry children, 300 Turkish ancestry children, 232 Moroccan ancestry children, 588 children	NA	10p12.1	10	28191013	MPP7	MPP7			143098			rs3905706-T	rs3905706	0	3905706	intron_variant	0	0.22	3e-06	5.52288		0.08	unit increase	Illumina [~ 2500000] (imputed)	N
2014-12-18	24945404	Kemp JP	2014-06-19	PLoS Genet	www.ncbi.nlm.nih.gov/pubmed/24945404	Phenotypic dissection of bone mineral density reveals skeletal site specificity and facilitates the identification of novel loci in the genetic regulation of bone mass attainment.	Bone mineral density (paediatric, total body less head)	8,007 European ancestry children, 289 Surinamese ancestry children, 300 Turkish ancestry children, 232 Moroccan ancestry children, 588 children	NA	1p36.12	1	22120823	WNT4	WNT4			54361			rs3765350-A	rs3765350	0	3765350	intron_variant	0	0.78	7e-10	9.1549		0.107	[0.074-0.140] unit increase	Illumina [~ 2500000] (imputed)	N
2014-12-18	24945404	Kemp JP	2014-06-19	PLoS Genet	www.ncbi.nlm.nih.gov/pubmed/24945404	Phenotypic dissection of bone mineral density reveals skeletal site specificity and facilitates the identification of novel loci in the genetic regulation of bone mass attainment.	Bone mineral density (paediatric, total body less head)	8,007 European ancestry children, 289 Surinamese ancestry children, 300 Turkish ancestry children, 232 Moroccan ancestry children, 588 children	NA	2q24.3	2	165721604	GALNT3	CSRNP3 - GALNT3	80034	2591		32197	26199	rs6726821-T	rs6726821	0	6726821	intergenic_variant	1	0.54	4e-10	9.39794		0.091	[0.062-0.120] unit increase	Illumina [~ 2500000] (imputed)	N
2014-12-18	24945404	Kemp JP	2014-06-19	PLoS Genet	www.ncbi.nlm.nih.gov/pubmed/24945404	Phenotypic dissection of bone mineral density reveals skeletal site specificity and facilitates the identification of novel loci in the genetic regulation of bone mass attainment.	Bone mineral density (paediatric, total body less head)	8,007 European ancestry children, 289 Surinamese ancestry children, 300 Turkish ancestry children, 232 Moroccan ancestry children, 588 children	NA	7q31.31	7	121393067	FAM3C, WNT16, CPED1	FAM3C			10447			rs7776725-C	rs7776725	0	7776725	intron_variant	0	0.27	6e-20	19.2218		0.159	[0.13-0.19] unit increase	Illumina [~ 2500000] (imputed)	N
2014-12-18	24945404	Kemp JP	2014-06-19	PLoS Genet	www.ncbi.nlm.nih.gov/pubmed/24945404	Phenotypic dissection of bone mineral density reveals skeletal site specificity and facilitates the identification of novel loci in the genetic regulation of bone mass attainment.	Bone mineral density (paediatric, total body less head)	8,007 European ancestry children, 289 Surinamese ancestry children, 300 Turkish ancestry children, 232 Moroccan ancestry children, 588 children	NA	9q34.11	9	130588697	FUBP3	FUBP3			8939			rs7466269-A	rs7466269	0	7466269	intron_variant	0	0.65	3e-08	7.52288		0.084	[0.055-0.113] unit increase	Illumina [~ 2500000] (imputed)	N
2014-12-18	24945404	Kemp JP	2014-06-19	PLoS Genet	www.ncbi.nlm.nih.gov/pubmed/24945404	Phenotypic dissection of bone mineral density reveals skeletal site specificity and facilitates the identification of novel loci in the genetic regulation of bone mass attainment.	Bone mineral density (paediatric, total body less head)	8,007 European ancestry children, 289 Surinamese ancestry children, 300 Turkish ancestry children, 232 Moroccan ancestry children, 588 children	NA	12p11.22	12	27831257	KLHDC5, PTHLH	LOC105369709 - PTHLH	105369709	5744		7175	126827	rs4420311-G	rs4420311	0	4420311	intergenic_variant	1	0.46	4e-08	7.39794		0.085	[0.054-0.116] unit increase	Illumina [~ 2500000] (imputed)	N
2014-12-18	24945404	Kemp JP	2014-06-19	PLoS Genet	www.ncbi.nlm.nih.gov/pubmed/24945404	Phenotypic dissection of bone mineral density reveals skeletal site specificity and facilitates the identification of novel loci in the genetic regulation of bone mass attainment.	Bone mineral density (paediatric, total body less head)	8,007 European ancestry children, 289 Surinamese ancestry children, 300 Turkish ancestry children, 232 Moroccan ancestry children, 588 children	NA	13q14.11	13	42568893	TNFSF11	TNFSF11			8600			rs17536328-T	rs17536328	0	17536328	intron_variant	0	0.42	8e-09	8.09691		0.086	[0.057-0.115] unit increase	Illumina [~ 2500000] (imputed)	N
2014-12-18	24945404	Kemp JP	2014-06-19	PLoS Genet	www.ncbi.nlm.nih.gov/pubmed/24945404	Phenotypic dissection of bone mineral density reveals skeletal site specificity and facilitates the identification of novel loci in the genetic regulation of bone mass attainment.	Bone mineral density (paediatric, total body less head)	8,007 European ancestry children, 289 Surinamese ancestry children, 300 Turkish ancestry children, 232 Moroccan ancestry children, 588 children	NA	14q32.12	14	92649065	RIN3	RIN3			79890			rs754388-C	rs754388	0	754388	intron_variant	0	0.82	3e-09	8.52288		0.12	[0.081-0.159] unit increase	Illumina [~ 2500000] (imputed)	N
2014-12-18	24945404	Kemp JP	2014-06-19	PLoS Genet	www.ncbi.nlm.nih.gov/pubmed/24945404	Phenotypic dissection of bone mineral density reveals skeletal site specificity and facilitates the identification of novel loci in the genetic regulation of bone mass attainment.	Bone mineral density (paediatric, total body less head)	8,007 European ancestry children, 289 Surinamese ancestry children, 300 Turkish ancestry children, 232 Moroccan ancestry children, 588 children	NA	4q22.1	4	87852697	MEPE	MEPE - HSP90AB3P	56955	3327		5880	39051	rs6532023-T	rs6532023	0	6532023	intergenic_variant	1	0.34	3e-06	5.52288		0.07	[NR] unit increase	Illumina [~ 2500000] (imputed)	N
2014-12-18	24945404	Kemp JP	2014-06-19	PLoS Genet	www.ncbi.nlm.nih.gov/pubmed/24945404	Phenotypic dissection of bone mineral density reveals skeletal site specificity and facilitates the identification of novel loci in the genetic regulation of bone mass attainment.	Bone mineral density (paediatric, total body less head)	8,007 European ancestry children, 289 Surinamese ancestry children, 300 Turkish ancestry children, 232 Moroccan ancestry children, 588 children	NA	6q22.33	6	126845927	CENPW, RSPO3	LOC105377992 - LOC105377989	105377992	105377989		123730	19340	rs13204965-A	rs13204965	0	13204965	intergenic_variant	1	0.76	2e-06	5.69897		0.09	[NR] unit increase	Illumina [~ 2500000] (imputed)	N
2014-12-18	24945404	Kemp JP	2014-06-19	PLoS Genet	www.ncbi.nlm.nih.gov/pubmed/24945404	Phenotypic dissection of bone mineral density reveals skeletal site specificity and facilitates the identification of novel loci in the genetic regulation of bone mass attainment.	Bone mineral density (paediatric, total body less head)	8,007 European ancestry children, 289 Surinamese ancestry children, 300 Turkish ancestry children, 232 Moroccan ancestry children, 588 children	NA	1p36.12	1	22120823	WNT4	WNT4			54361			rs3765350-A	rs3765350	0	3765350	intron_variant	0	NR	4e-09	8.39794	(EA)	0.1159	[0.077-0.155] unit increase	Illumina [~ 2500000] (imputed)	N
2014-12-18	24945404	Kemp JP	2014-06-19	PLoS Genet	www.ncbi.nlm.nih.gov/pubmed/24945404	Phenotypic dissection of bone mineral density reveals skeletal site specificity and facilitates the identification of novel loci in the genetic regulation of bone mass attainment.	Bone mineral density (paediatric, total body less head)	8,007 European ancestry children, 289 Surinamese ancestry children, 300 Turkish ancestry children, 232 Moroccan ancestry children, 588 children	NA	2q24.3	2	165721604	GALNT3	CSRNP3 - GALNT3	80034	2591		32197	26199	rs6726821-T	rs6726821	0	6726821	intergenic_variant	1	NR	7e-08	7.1549	(EA)	0.0889	[0.057-0.121] unit increase	Illumina [~ 2500000] (imputed)	N
2014-12-18	24945404	Kemp JP	2014-06-19	PLoS Genet	www.ncbi.nlm.nih.gov/pubmed/24945404	Phenotypic dissection of bone mineral density reveals skeletal site specificity and facilitates the identification of novel loci in the genetic regulation of bone mass attainment.	Bone mineral density (paediatric, total body less head)	8,007 European ancestry children, 289 Surinamese ancestry children, 300 Turkish ancestry children, 232 Moroccan ancestry children, 588 children	NA	7q31.31	7	121393067	FAM3C, WNT16, CPED1	FAM3C			10447			rs7776725-C	rs7776725	0	7776725	intron_variant	0	NR	2e-15	14.699	(EA)	0.1582	[0.12-0.2] unit increase	Illumina [~ 2500000] (imputed)	N
2014-12-18	24945404	Kemp JP	2014-06-19	PLoS Genet	www.ncbi.nlm.nih.gov/pubmed/24945404	Phenotypic dissection of bone mineral density reveals skeletal site specificity and facilitates the identification of novel loci in the genetic regulation of bone mass attainment.	Bone mineral density (paediatric, total body less head)	8,007 European ancestry children, 289 Surinamese ancestry children, 300 Turkish ancestry children, 232 Moroccan ancestry children, 588 children	NA	12p11.22	12	27831257	KLHDC5, PTHLH	LOC105369709 - PTHLH	105369709	5744		7175	126827	rs4420311-G	rs4420311	0	4420311	intergenic_variant	1	NR	4e-07	6.39794	(EA)	0.0872	[0.053-0.121] unit increase	Illumina [~ 2500000] (imputed)	N
2014-12-18	24945404	Kemp JP	2014-06-19	PLoS Genet	www.ncbi.nlm.nih.gov/pubmed/24945404	Phenotypic dissection of bone mineral density reveals skeletal site specificity and facilitates the identification of novel loci in the genetic regulation of bone mass attainment.	Bone mineral density (paediatric, total body less head)	8,007 European ancestry children, 289 Surinamese ancestry children, 300 Turkish ancestry children, 232 Moroccan ancestry children, 588 children	NA	13q14.11	13	42568893	TNFSF11	TNFSF11			8600			rs17536328-T	rs17536328	0	17536328	intron_variant	0	NR	3e-07	6.52288	(EA)	0.0866	[0.053-0.12] unit increase	Illumina [~ 2500000] (imputed)	N
2014-12-18	24945404	Kemp JP	2014-06-19	PLoS Genet	www.ncbi.nlm.nih.gov/pubmed/24945404	Phenotypic dissection of bone mineral density reveals skeletal site specificity and facilitates the identification of novel loci in the genetic regulation of bone mass attainment.	Bone mineral density (paediatric, total body less head)	8,007 European ancestry children, 289 Surinamese ancestry children, 300 Turkish ancestry children, 232 Moroccan ancestry children, 588 children	NA	14q32.12	14	92649065	RIN3	RIN3			79890			rs754388-C	rs754388	0	754388	intron_variant	0	NR	5e-08	7.30103	(EA)	0.1219	[0.078-0.166] unit increase	Illumina [~ 2500000] (imputed)	N
2014-12-18	24945404	Kemp JP	2014-06-19	PLoS Genet	www.ncbi.nlm.nih.gov/pubmed/24945404	Phenotypic dissection of bone mineral density reveals skeletal site specificity and facilitates the identification of novel loci in the genetic regulation of bone mass attainment.	Bone mineral density (paediatric, upper limb)	8,007 European ancestry children, 289 Surinamese ancestry children, 300 Turkish ancestry children, 232 Moroccan ancestry children, 588 children	NA	1p36.12	1	22123994	WNT4	WNT4			54361			rs2235529-C	rs2235529	0	2235529	intron_variant	0	0.85	1e-08	8		0.117	[0.076-0.158] unit increase	Illumina [~ 2500000] (imputed)	N
2014-12-18	24945404	Kemp JP	2014-06-19	PLoS Genet	www.ncbi.nlm.nih.gov/pubmed/24945404	Phenotypic dissection of bone mineral density reveals skeletal site specificity and facilitates the identification of novel loci in the genetic regulation of bone mass attainment.	Bone mineral density (paediatric, upper limb)	8,007 European ancestry children, 289 Surinamese ancestry children, 300 Turkish ancestry children, 232 Moroccan ancestry children, 588 children	NA	2q24.3	2	165721604	GALNT3	CSRNP3 - GALNT3	80034	2591		32197	26199	rs6726821-T	rs6726821	0	6726821	intergenic_variant	1	0.54	1e-08	8		0.083	[0.054-0.112] unit increase	Illumina [~ 2500000] (imputed)	N
2014-12-18	24945404	Kemp JP	2014-06-19	PLoS Genet	www.ncbi.nlm.nih.gov/pubmed/24945404	Phenotypic dissection of bone mineral density reveals skeletal site specificity and facilitates the identification of novel loci in the genetic regulation of bone mass attainment.	Bone mineral density (paediatric, upper limb)	8,007 European ancestry children, 289 Surinamese ancestry children, 300 Turkish ancestry children, 232 Moroccan ancestry children, 588 children	NA	6q22.32	6	126665850	CENPW, RSPO3	LOC105377992			105377992			rs1262476-G	rs1262476	0	1262476	intergenic_variant	0	0.77	3e-09	8.52288		0.104	[0.069-0.139] unit increase	Illumina [~ 2500000] (imputed)	N
2014-12-18	24945404	Kemp JP	2014-06-19	PLoS Genet	www.ncbi.nlm.nih.gov/pubmed/24945404	Phenotypic dissection of bone mineral density reveals skeletal site specificity and facilitates the identification of novel loci in the genetic regulation of bone mass attainment.	Bone mineral density (paediatric, upper limb)	8,007 European ancestry children, 289 Surinamese ancestry children, 300 Turkish ancestry children, 232 Moroccan ancestry children, 588 children	NA	7q31.31	7	121118845	FAM3C, CPED1, WNT16	CPED1			79974			rs798943-G	rs798943	0	798943	intron_variant	0	0.61	1e-37	37		0.195	[0.17-0.22] unit increase	Illumina [~ 2500000] (imputed)	N
2014-12-18	24945404	Kemp JP	2014-06-19	PLoS Genet	www.ncbi.nlm.nih.gov/pubmed/24945404	Phenotypic dissection of bone mineral density reveals skeletal site specificity and facilitates the identification of novel loci in the genetic regulation of bone mass attainment.	Bone mineral density (paediatric, upper limb)	8,007 European ancestry children, 289 Surinamese ancestry children, 300 Turkish ancestry children, 232 Moroccan ancestry children, 588 children	NA	13q14.11	13	42554441	TNFSF11	LOC105370177 - TNFSF11	105370177	8600		68485	8295	rs9525638-C	rs9525638	0	9525638	intergenic_variant	1	0.42	3e-09	8.52288		0.089	[0.060-0.118] unit increase	Illumina [~ 2500000] (imputed)	N
2014-12-18	24945404	Kemp JP	2014-06-19	PLoS Genet	www.ncbi.nlm.nih.gov/pubmed/24945404	Phenotypic dissection of bone mineral density reveals skeletal site specificity and facilitates the identification of novel loci in the genetic regulation of bone mass attainment.	Bone mineral density (paediatric, upper limb)	8,007 European ancestry children, 289 Surinamese ancestry children, 300 Turkish ancestry children, 232 Moroccan ancestry children, 588 children	NA	1p36.12	1	22123994	WNT4	WNT4			54361			rs2235529-C	rs2235529	0	2235529	intron_variant	0	NR	3e-07	6.52288	(EA)	0.1173	[0.072-0.162] unit increase	Illumina [~ 2500000] (imputed)	N
2014-12-18	24945404	Kemp JP	2014-06-19	PLoS Genet	www.ncbi.nlm.nih.gov/pubmed/24945404	Phenotypic dissection of bone mineral density reveals skeletal site specificity and facilitates the identification of novel loci in the genetic regulation of bone mass attainment.	Bone mineral density (paediatric, upper limb)	8,007 European ancestry children, 289 Surinamese ancestry children, 300 Turkish ancestry children, 232 Moroccan ancestry children, 588 children	NA	2q24.3	2	165721604	GALNT3	CSRNP3 - GALNT3	80034	2591		32197	26199	rs6726821-T	rs6726821	0	6726821	intergenic_variant	1	NR	2e-06	5.69897	(EA)	0.0789	[0.047-0.111] unit increase	Illumina [~ 2500000] (imputed)	N
2014-12-18	24945404	Kemp JP	2014-06-19	PLoS Genet	www.ncbi.nlm.nih.gov/pubmed/24945404	Phenotypic dissection of bone mineral density reveals skeletal site specificity and facilitates the identification of novel loci in the genetic regulation of bone mass attainment.	Bone mineral density (paediatric, upper limb)	8,007 European ancestry children, 289 Surinamese ancestry children, 300 Turkish ancestry children, 232 Moroccan ancestry children, 588 children	NA	6q22.32	6	126665850	CENPW, RSPO3	LOC105377992			105377992			rs1262476-G	rs1262476	0	1262476	intergenic_variant	0	NR	4e-08	7.39794	(EA)	0.1045	[0.067-0.142] unit increase	Illumina [~ 2500000] (imputed)	N
2014-12-18	24945404	Kemp JP	2014-06-19	PLoS Genet	www.ncbi.nlm.nih.gov/pubmed/24945404	Phenotypic dissection of bone mineral density reveals skeletal site specificity and facilitates the identification of novel loci in the genetic regulation of bone mass attainment.	Bone mineral density (paediatric, upper limb)	8,007 European ancestry children, 289 Surinamese ancestry children, 300 Turkish ancestry children, 232 Moroccan ancestry children, 588 children	NA	7q31.31	7	121118845	FAM3C, CPED1, WNT16	CPED1			79974			rs798943-G	rs798943	0	798943	intron_variant	0	NR	3e-32	31.5229	(EA)	0.2016	[0.17-0.24] unit increase	Illumina [~ 2500000] (imputed)	N
2014-12-18	24945404	Kemp JP	2014-06-19	PLoS Genet	www.ncbi.nlm.nih.gov/pubmed/24945404	Phenotypic dissection of bone mineral density reveals skeletal site specificity and facilitates the identification of novel loci in the genetic regulation of bone mass attainment.	Bone mineral density (paediatric, upper limb)	8,007 European ancestry children, 289 Surinamese ancestry children, 300 Turkish ancestry children, 232 Moroccan ancestry children, 588 children	NA	13q14.11	13	42554441	TNFSF11	LOC105370177 - TNFSF11	105370177	8600		68485	8295	rs9525638-C	rs9525638	0	9525638	intergenic_variant	1	NR	2e-08	7.69897	(EA)	0.0949	[0.062-0.128] unit increase	Illumina [~ 2500000] (imputed)	N
2014-12-18	24945404	Kemp JP	2014-06-19	PLoS Genet	www.ncbi.nlm.nih.gov/pubmed/24945404	Phenotypic dissection of bone mineral density reveals skeletal site specificity and facilitates the identification of novel loci in the genetic regulation of bone mass attainment.	Bone mineral density (paediatric, upper limb)	8,007 European ancestry children, 289 Surinamese ancestry children, 300 Turkish ancestry children, 232 Moroccan ancestry children, 588 children	NA	13q14.11	13	42587927	TNFSF11	TNFSF11			8600			rs2148072-G	rs2148072	0	2148072	intron_variant	0	0.63	2e-06	5.69897	(Conditional)	0.0723	[0.043-0.102] unit increase	Illumina [~ 2500000] (imputed)	N
2008-06-20	18445777	Styrkarsdottir U	2008-04-29	N Engl J Med	www.ncbi.nlm.nih.gov/pubmed/18445777	Multiple genetic loci for bone mineral density and fractures.	Bone mineral density (spine)	5,861 European ancestry individuals	7,925 European ancestry individuals	1p36.12	1	22371954	ZBTB40	LOC101060363 - LOC105376856	101060363	105376856		48587	44377	rs7524102-A	rs7524102	0	7524102	intergenic_variant	1	0.82	9e-09	8.04576		0.11	[0.07-0.15] s.d. decrease	Illumina [301019]	N
2008-06-20	18445777	Styrkarsdottir U	2008-04-29	N Engl J Med	www.ncbi.nlm.nih.gov/pubmed/18445777	Multiple genetic loci for bone mineral density and fractures.	Bone mineral density (spine)	5,861 European ancestry individuals	7,925 European ancestry individuals	6p21.32	6	32276850	MHC, C6orf10	LOC101929163			101929163			rs3130340-T	rs3130340	0	3130340	intron_variant	0	0.79	1e-07	7		0.1	[0.06-0.13] s.d. decrease	Illumina [301019]	N
2008-06-20	18445777	Styrkarsdottir U	2008-04-29	N Engl J Med	www.ncbi.nlm.nih.gov/pubmed/18445777	Multiple genetic loci for bone mineral density and fractures.	Bone mineral density (spine)	5,861 European ancestry individuals	7,925 European ancestry individuals	6q25.1	6	151580274	ESR1	CCDC170			80129			rs4870044-T	rs4870044	0	4870044	intron_variant	0	0.28	2e-11	10.699		0.11	[0.08-0.14] s.d. decrease	Illumina [301019]	N
2008-06-20	18445777	Styrkarsdottir U	2008-04-29	N Engl J Med	www.ncbi.nlm.nih.gov/pubmed/18445777	Multiple genetic loci for bone mineral density and fractures.	Bone mineral density (spine)	5,861 European ancestry individuals	7,925 European ancestry individuals	8q24.12	8	119032590	OPG	COLEC10			10584			rs6469804-A	rs6469804	0	6469804	intron_variant	0	0.51	7e-15	14.1549		0.12	[0.09-0.15] s.d. decrease	Illumina [301019]	N
2008-06-20	18445777	Styrkarsdottir U	2008-04-29	N Engl J Med	www.ncbi.nlm.nih.gov/pubmed/18445777	Multiple genetic loci for bone mineral density and fractures.	Bone mineral density (spine)	5,861 European ancestry individuals	7,925 European ancestry individuals	13q14.11	13	42458457	RANKL	LOC105370177			105370177			rs9594759-T	rs9594759	0	9594759	intron_variant	0	0.62	2e-21	20.699		0.17	[0.14-0.21] s.d. decrease	Illumina [301019]	N
2008-06-20	18445777	Styrkarsdottir U	2008-04-29	N Engl J Med	www.ncbi.nlm.nih.gov/pubmed/18445777	Multiple genetic loci for bone mineral density and fractures.	Bone mineral density (spine)	5,861 European ancestry individuals	7,925 European ancestry individuals	2p16.2	2	54457420	SPTBN1	SPTBN1			6711			rs11898505-G	rs11898505	0	11898505	intron_variant	0	0.67	8e-07	6.09691		0.08	[0.05-0.11] s.d. decrease	Illumina [301019]	N
2008-06-20	18445777	Styrkarsdottir U	2008-04-29	N Engl J Med	www.ncbi.nlm.nih.gov/pubmed/18445777	Multiple genetic loci for bone mineral density and fractures.	Bone mineral density (spine)	5,861 European ancestry individuals	7,925 European ancestry individuals	6q25.1	6	151612040	ESR1, C6orf97	LOC107986528, CCDC170			107986528, 80129			rs1038304-G	rs1038304	0	1038304	intron_variant	0	0.47	4e-11	10.3979		0.1	[0.07-0.13] s.d. decrease	Illumina [301019]	N
2008-06-20	18445777	Styrkarsdottir U	2008-04-29	N Engl J Med	www.ncbi.nlm.nih.gov/pubmed/18445777	Multiple genetic loci for bone mineral density and fractures.	Bone mineral density (spine)	5,861 European ancestry individuals	7,925 European ancestry individuals	6q25.1	6	151747229	ESR1, C6orf97	ESR1			2099			rs1999805-C	rs1999805	0	1999805	intron_variant	0	0.44	2e-08	7.69897		0.09	[0.06-0.12] s.d. decrease	Illumina [301019]	N
2009-01-16	19079262	Styrkarsdottir U	2008-12-14	Nat Genet	www.ncbi.nlm.nih.gov/pubmed/19079262	New sequence variants associated with bone mineral density.	Bone mineral density (spine)	6,865 European ancestry individuals	8,510 European ancestry individuals	13q14.11	13	42458457	RANKL	LOC105370177			105370177			rs9594759-T	rs9594759	0	9594759	intron_variant	0	0.62	2e-17	16.699		0.12	[0.09-0.15] s.d. decrease	Illumina [305051]	N
2009-01-16	19079262	Styrkarsdottir U	2008-12-14	Nat Genet	www.ncbi.nlm.nih.gov/pubmed/19079262	New sequence variants associated with bone mineral density.	Bone mineral density (spine)	6,865 European ancestry individuals	8,510 European ancestry individuals	12q13.13	12	53338107	SP7	SP7			121340			rs10876432-A	rs10876432	0	10876432	intron_variant	0	0.73	1e-07	7		0.08	[0.05-0.11] s.d. decrease	Illumina [305051]	N
2009-01-16	19079262	Styrkarsdottir U	2008-12-14	Nat Genet	www.ncbi.nlm.nih.gov/pubmed/19079262	New sequence variants associated with bone mineral density.	Bone mineral density (spine)	6,865 European ancestry individuals	8,510 European ancestry individuals	21q11.2	21	14472731	NR	LOC105369304 - SAMSN1	105369304	64092		77845	12497	rs1006899-A	rs1006899	0	1006899	intergenic_variant	1	0.84	6e-06	5.22185		0.09	[0.05-0.13] s.d. decrease	Illumina [305051]	N
2009-01-16	19079262	Styrkarsdottir U	2008-12-14	Nat Genet	www.ncbi.nlm.nih.gov/pubmed/19079262	New sequence variants associated with bone mineral density.	Bone mineral density (spine)	6,865 European ancestry individuals	8,510 European ancestry individuals	1p36.12	1	22376365	intergenic	LOC101060363 - LOC105376856	101060363	105376856		52998	39966	rs6696981-G	rs6696981	0	6696981	regulatory_region_variant	1	0.86	2e-08	7.69897		0.12	[0.08-0.16] s.d. decrease	Illumina [305051]	N
2009-01-16	19079262	Styrkarsdottir U	2008-12-14	Nat Genet	www.ncbi.nlm.nih.gov/pubmed/19079262	New sequence variants associated with bone mineral density.	Bone mineral density (spine)	6,865 European ancestry individuals	8,510 European ancestry individuals	2p16.2	2	54457420	SPTBN1	SPTBN1			6711			rs11898505-G	rs11898505	0	11898505	intron_variant	0	0.68	4e-06	5.39794		0.07	[0.04-0.10] s.d. decrease	Illumina [305051]	N
2009-01-16	19079262	Styrkarsdottir U	2008-12-14	Nat Genet	www.ncbi.nlm.nih.gov/pubmed/19079262	New sequence variants associated with bone mineral density.	Bone mineral density (spine)	6,865 European ancestry individuals	8,510 European ancestry individuals	6q25.1	6	151615542	ESR1, C6orf97	LOC107986528, CCDC170			107986528, 80129			rs6929137-A	rs6929137	0	6929137	missense_variant	0	0.3	2e-10	9.69897		0.1	[0.07-0.13] s.d. decrease	Illumina [305051]	N
2009-01-16	19079262	Styrkarsdottir U	2008-12-14	Nat Genet	www.ncbi.nlm.nih.gov/pubmed/19079262	New sequence variants associated with bone mineral density.	Bone mineral density (spine)	6,865 European ancestry individuals	8,510 European ancestry individuals	2p22.2	2	37817201	LOC344382	LOC344382			344382			rs4670779-T	rs4670779	0	4670779	non_coding_transcript_exon_variant	0	0.32	4e-06	5.39794		0.07	[0.04-0.10] s.d. decrease	Illumina [305051]	N
2009-10-16	19801982	Rivadeneira F	2009-10-04	Nat Genet	www.ncbi.nlm.nih.gov/pubmed/19801982	Twenty bone-mineral-density loci identified by large-scale meta-analysis of genome-wide association studies.	Bone mineral density (spine)	19,195 European ancestry individuals	NA	1p31.3	1	68169392	GPR177	GNG12-AS1, WLS			100289178, 79971			rs1430742-C	rs1430742	0	1430742	intron_variant	0	0.21	3e-13	12.5229		0.11	[0.07-0.14] s.d. increase	Affymetrix, Illumina [2543686] (imputed)	N
2009-10-16	19801982	Rivadeneira F	2009-10-04	Nat Genet	www.ncbi.nlm.nih.gov/pubmed/19801982	Twenty bone-mineral-density loci identified by large-scale meta-analysis of genome-wide association studies.	Bone mineral density (spine)	19,195 European ancestry individuals	NA	7p14.1	7	38096675	STARD3NL	LOC105375236 - STARD3NL	105375236	83930		52540	81531	rs1524058-T	rs1524058	0	1524058	intergenic_variant	1	0.4	1e-09	9		0.07	[0.05-0.09] s.d. decrease	Affymetrix, Illumina [2543686] (imputed)	N
2009-10-16	19801982	Rivadeneira F	2009-10-04	Nat Genet	www.ncbi.nlm.nih.gov/pubmed/19801982	Twenty bone-mineral-density loci identified by large-scale meta-analysis of genome-wide association studies.	Bone mineral density (spine)	19,195 European ancestry individuals	NA	7q21.3	7	96488606	FLJ42280	LOC105375411, C7orf76			105375411, 401388			rs4729260-G	rs4729260	0	4729260	intron_variant	0	0.32	2e-10	9.69897		0.08	[0.05-0.11] s.d. decrease	Affymetrix, Illumina [2543686] (imputed)	N
2009-10-16	19801982	Rivadeneira F	2009-10-04	Nat Genet	www.ncbi.nlm.nih.gov/pubmed/19801982	Twenty bone-mineral-density loci identified by large-scale meta-analysis of genome-wide association studies.	Bone mineral density (spine)	19,195 European ancestry individuals	NA	11p13	11	31189224	DCDC5	DCDC5 - DCDC1	100506627	341019		196538	73400	rs16921914-A	rs16921914	0	16921914	intron_variant	1	0.27	2e-09	8.69897		0.08	[0.05-0.11] s.d. increase	Affymetrix, Illumina [2543686] (imputed)	N
2009-10-16	19801982	Rivadeneira F	2009-10-04	Nat Genet	www.ncbi.nlm.nih.gov/pubmed/19801982	Twenty bone-mineral-density loci identified by large-scale meta-analysis of genome-wide association studies.	Bone mineral density (spine)	19,195 European ancestry individuals	NA	16q24.1	16	86677054	FOXL1	FOXL1 - LOC101928614	2300	101928614		95356	43630	rs10048146-G	rs10048146	0	10048146	intergenic_variant	1	0.19	2e-08	7.69897		0.09	[0.06-0.12] s.d. decrease	Affymetrix, Illumina [2543686] (imputed)	N
2009-10-16	19801982	Rivadeneira F	2009-10-04	Nat Genet	www.ncbi.nlm.nih.gov/pubmed/19801982	Twenty bone-mineral-density loci identified by large-scale meta-analysis of genome-wide association studies.	Bone mineral density (spine)	19,195 European ancestry individuals	NA	17q21.31	17	45727828	CRHR1	MGC57346-CRHR1			104909134			rs9303521-T	rs9303521	0	9303521	intron_variant	0	0.46	1e-08	8		0.07	[0.05-0.09] s.d. decrease	Affymetrix, Illumina [2543686] (imputed)	N
2009-10-16	19801982	Rivadeneira F	2009-10-04	Nat Genet	www.ncbi.nlm.nih.gov/pubmed/19801982	Twenty bone-mineral-density loci identified by large-scale meta-analysis of genome-wide association studies.	Bone mineral density (spine)	19,195 European ancestry individuals	NA	2p16.2	2	54457420	SPTBN1	SPTBN1			6711			rs11898505-A	rs11898505	0	11898505	intron_variant	0	0.34	2e-08	7.69897		0.07	[0.05-0.09] s.d. increase	Affymetrix, Illumina [2543686] (imputed)	N
2009-10-16	19801982	Rivadeneira F	2009-10-04	Nat Genet	www.ncbi.nlm.nih.gov/pubmed/19801982	Twenty bone-mineral-density loci identified by large-scale meta-analysis of genome-wide association studies.	Bone mineral density (spine)	19,195 European ancestry individuals	NA	4q22.1	4	87854091	MEPE	MEPE - HSP90AB3P	56955	3327		7274	37657	rs1471403-T	rs1471403	0	1471403	intergenic_variant	1	0.34	2e-08	7.69897		0.07	[0.05-0.09] s.d. increase	Affymetrix, Illumina [2543686] (imputed)	N
2009-10-16	19801982	Rivadeneira F	2009-10-04	Nat Genet	www.ncbi.nlm.nih.gov/pubmed/19801982	Twenty bone-mineral-density loci identified by large-scale meta-analysis of genome-wide association studies.	Bone mineral density (spine)	19,195 European ancestry individuals	NA	17q21.31	17	44115817	HDAC5	HDAC5			10014			rs228769-G	rs228769	0	228769	intron_variant	0	0.2	4e-06	5.39794		0.07	[0.04-0.10] s.d. increase	Affymetrix, Illumina [2543686] (imputed)	N
2009-10-16	19801982	Rivadeneira F	2009-10-04	Nat Genet	www.ncbi.nlm.nih.gov/pubmed/19801982	Twenty bone-mineral-density loci identified by large-scale meta-analysis of genome-wide association studies.	Bone mineral density (spine)	19,195 European ancestry individuals	NA	1p36.12	1	22371954	ZBTB40	LOC101060363 - LOC105376856	101060363	105376856		48587	44377	rs7524102-G	rs7524102	0	7524102	intergenic_variant	1	0.17	3e-10	9.52288		0.09	[0.06-0.12] s.d. increase	Affymetrix, Illumina [2543686] (imputed)	N
2009-10-16	19801982	Rivadeneira F	2009-10-04	Nat Genet	www.ncbi.nlm.nih.gov/pubmed/19801982	Twenty bone-mineral-density loci identified by large-scale meta-analysis of genome-wide association studies.	Bone mineral density (spine)	19,195 European ancestry individuals	NA	6q25.1	6	151769572	ESR1	ESR1, LOC107986529			2099, 107986529			rs2504063-A	rs2504063	0	2504063	intron_variant	0	0.4	6e-11	10.2218		0.08	[0.06-0.10] s.d. decrease	Affymetrix, Illumina [2543686] (imputed)	N
2009-10-16	19801982	Rivadeneira F	2009-10-04	Nat Genet	www.ncbi.nlm.nih.gov/pubmed/19801982	Twenty bone-mineral-density loci identified by large-scale meta-analysis of genome-wide association studies.	Bone mineral density (spine)	19,195 European ancestry individuals	NA	8q24.12	8	118995181	TNFRSF11B	COLEC10			10584			rs2062377-T	rs2062377	0	2062377	upstream_gene_variant	0	0.44	4e-16	15.3979		0.09	[0.07-0.11] s.d. increase	Affymetrix, Illumina [2543686] (imputed)	N
2009-10-16	19801982	Rivadeneira F	2009-10-04	Nat Genet	www.ncbi.nlm.nih.gov/pubmed/19801982	Twenty bone-mineral-density loci identified by large-scale meta-analysis of genome-wide association studies.	Bone mineral density (spine)	19,195 European ancestry individuals	NA	11q13.2	11	68424878	LRP5	LRP5			4041			rs599083-G	rs599083	0	599083	intron_variant	0	0.31	5e-08	7.30103		0.07	[0.05-0.09] s.d. decrease	Affymetrix, Illumina [2543686] (imputed)	N
2009-10-16	19801982	Rivadeneira F	2009-10-04	Nat Genet	www.ncbi.nlm.nih.gov/pubmed/19801982	Twenty bone-mineral-density loci identified by large-scale meta-analysis of genome-wide association studies.	Bone mineral density (spine)	19,195 European ancestry individuals	NA	12q13.13	12	53334171	SP7	SP7			121340			rs2016266-G	rs2016266	0	2016266	intron_variant	0	0.32	1e-08	8		0.07	[0.05-0.09] s.d. increase	Affymetrix, Illumina [2543686] (imputed)	N
2009-10-16	19801982	Rivadeneira F	2009-10-04	Nat Genet	www.ncbi.nlm.nih.gov/pubmed/19801982	Twenty bone-mineral-density loci identified by large-scale meta-analysis of genome-wide association studies.	Bone mineral density (spine)	19,195 European ancestry individuals	NA	13q14.11	13	42377313	AKAP11	FABP3P2 - LOC105370177	56677	105370177		7592	47579	rs9533090-T	rs9533090	0	9533090	intron_variant	1	0.5	5e-25	24.301		0.12	[0.10-0.14] s.d. decrease	Affymetrix, Illumina [2543686] (imputed)	N
2009-10-16	19801982	Rivadeneira F	2009-10-04	Nat Genet	www.ncbi.nlm.nih.gov/pubmed/19801982	Twenty bone-mineral-density loci identified by large-scale meta-analysis of genome-wide association studies.	Bone mineral density (spine)	19,195 European ancestry individuals	NA	18q21.33	18	62387624	TNFRSF11A	TNFRSF11A			8792			rs884205-A	rs884205	0	884205	3_prime_UTR_variant	0	0.27	9e-09	8.04576		0.08	[0.05-0.11] s.d. decrease	Affymetrix, Illumina [2543686] (imputed)	N
2016-11-29	26911590	Mullin BH	2016-02-25	BMC Genomics	www.ncbi.nlm.nih.gov/pubmed/26911590	Genome-wide association study using family-based cohorts identifies the WLS and CCDC170/ESR1 loci as associated with bone mineral density.	Bone mineral density (spine)	1,042 Northern European ancestry individuals	5,654 Northern European ancestry individuals	1p31.3	1	68191014	WLS	WLS, GNG12-AS1			79971, 100289178			rs2566752-C	rs2566752	0	2566752	intron_variant	0	0.38	3e-09	8.52288		0.16	[0.1-0.22] g/cm2 increase	Illumina [NR] (imputed)	N
2016-11-29	26911590	Mullin BH	2016-02-25	BMC Genomics	www.ncbi.nlm.nih.gov/pubmed/26911590	Genome-wide association study using family-based cohorts identifies the WLS and CCDC170/ESR1 loci as associated with bone mineral density.	Bone mineral density (spine)	1,042 Northern European ancestry individuals	5,654 Northern European ancestry individuals	4q28.1	4	125801465	FAT4	TMEM248P1 - LOC101927109	645841	101927109		77248	262694	rs4423886-C	rs4423886	0	4423886	regulatory_region_variant	1	0.19	3e-07	6.52288		0.21	[0.13-0.29] g/cm2 decrease	Illumina [NR] (imputed)	N
2016-11-29	26911590	Mullin BH	2016-02-25	BMC Genomics	www.ncbi.nlm.nih.gov/pubmed/26911590	Genome-wide association study using family-based cohorts identifies the WLS and CCDC170/ESR1 loci as associated with bone mineral density.	Bone mineral density (spine)	1,042 Northern European ancestry individuals	5,654 Northern European ancestry individuals	6q25.1	6	151612040	ESR1, CCDC170	LOC107986528, CCDC170			107986528, 80129			rs1038304-G	rs1038304	0	1038304	intron_variant	0	0.51	2e-07	6.69897		0.13	[0.071-0.189] g/cm2 decrease	Illumina [NR] (imputed)	N
2016-11-29	26911590	Mullin BH	2016-02-25	BMC Genomics	www.ncbi.nlm.nih.gov/pubmed/26911590	Genome-wide association study using family-based cohorts identifies the WLS and CCDC170/ESR1 loci as associated with bone mineral density.	Bone mineral density (spine)	1,042 Northern European ancestry individuals	5,654 Northern European ancestry individuals	7p22.1	7	6931419	CCZ1B	FAM86LP, ALG1L5P			641924, 647415			rs188966536-T	rs188966536	0	188966536	downstream_gene_variant	0	0.02	8e-08	7.09691		0.67	[0.43-0.91] g/cm2 increase	Illumina [NR] (imputed)	N
2016-11-29	26911590	Mullin BH	2016-02-25	BMC Genomics	www.ncbi.nlm.nih.gov/pubmed/26911590	Genome-wide association study using family-based cohorts identifies the WLS and CCDC170/ESR1 loci as associated with bone mineral density.	Bone mineral density (spine)	1,042 Northern European ancestry individuals	5,654 Northern European ancestry individuals	8q13.1	8	65222219	LINC00251	LOC105375881 - LINC01299	105375881	286186		1812	304789	rs76115211-A	rs76115211	0	76115211	intergenic_variant	1	0.07	3e-07	6.52288		0.34	[0.2-0.48] g/cm2 decrease	Illumina [NR] (imputed)	N
2016-11-29	26911590	Mullin BH	2016-02-25	BMC Genomics	www.ncbi.nlm.nih.gov/pubmed/26911590	Genome-wide association study using family-based cohorts identifies the WLS and CCDC170/ESR1 loci as associated with bone mineral density.	Bone mineral density (spine)	1,042 Northern European ancestry individuals	5,654 Northern European ancestry individuals	10q22.3	10	77670385	KCNMA1	KCNMA1 - LOC105378372	3778	105378372		32566	32058	rs114936111-A	rs114936111	0	114936111	intergenic_variant	1	0.22	4e-07	6.39794		0.16	[0.1-0.22] g/cm2 increase	Illumina [NR] (imputed)	N
2016-11-30	26733130	Styrkarsdottir U	2016-01-06	Nat Commun	www.ncbi.nlm.nih.gov/pubmed/26733130	Sequence variants in the PTCH1 gene associate with spine bone mineral density and osteoporotic fractures.	Bone mineral density (spine)	up to 20,132 European ancestry individuals	10,092 European and East Asian ancestry individuals	17q21.31	17	43712597	SOST	LOC105371786 - WHSC1L2P	105371786	100128016		5117	5717	rs7220711-G	rs7220711	0	7220711	intergenic_variant	1	0.0368	3e-06	5.52288		0.063	[NR] unit increase	Illumina [19689642] (imputed)	N
2017-02-13	27424934	Choi HJ	2016-07-15	Bone	www.ncbi.nlm.nih.gov/pubmed/27424934	Genome-wide association study in East Asians suggests UHMK1 as a novel bone mineral density susceptibility gene.	Bone mineral density (spine)	2,729 Korean ancestry individuals	1,547 Han Chinese ancestry individuals, 3,237 European ancestry individuals	6q25.1	6	151551828	ESR1	CCDC170			80129			rs9371538-T	rs9371538	0	9371538	intron_variant	0	0.45	6e-09	8.22185		0.11	NR unit decrease	Affymetrix [328918]	N
2017-02-13	27424934	Choi HJ	2016-07-15	Bone	www.ncbi.nlm.nih.gov/pubmed/27424934	Genome-wide association study in East Asians suggests UHMK1 as a novel bone mineral density susceptibility gene.	Bone mineral density (spine)	2,729 Korean ancestry individuals	1,547 Han Chinese ancestry individuals, 3,237 European ancestry individuals	6q25.1	6	151551828	ESR1	CCDC170			80129			rs9371538-T	rs9371538	0	9371538	intron_variant	0	0.45	3e-06	5.52288	(males)	0.14	NR unit decrease	Affymetrix [328918]	N
2016-11-30	26733130	Styrkarsdottir U	2016-01-06	Nat Commun	www.ncbi.nlm.nih.gov/pubmed/26733130	Sequence variants in the PTCH1 gene associate with spine bone mineral density and osteoporotic fractures.	Bone mineral density (spine)	up to 20,132 European ancestry individuals	10,092 European and East Asian ancestry individuals	16p13.3	16	325782	AXIN1	AXIN1			8312			rs9921222-C	rs9921222	0	9921222	intron_variant	0	0.427	5e-08	7.30103		0.07	[0.070-0.070] unit increase	Illumina [19689642] (imputed)	N
2016-11-30	26733130	Styrkarsdottir U	2016-01-06	Nat Commun	www.ncbi.nlm.nih.gov/pubmed/26733130	Sequence variants in the PTCH1 gene associate with spine bone mineral density and osteoporotic fractures.	Bone mineral density (spine)	up to 20,132 European ancestry individuals	10,092 European and East Asian ancestry individuals	9q22.32	9	95462774	PTCH1	PTCH1			5727			rs28377268-T	rs28377268	0	28377268	intron_variant	0	0.1571	1e-11	11		0.088	(0.112-0.062) unit decrease	Illumina [19689642] (imputed)	N
2016-11-30	26733130	Styrkarsdottir U	2016-01-06	Nat Commun	www.ncbi.nlm.nih.gov/pubmed/26733130	Sequence variants in the PTCH1 gene associate with spine bone mineral density and osteoporotic fractures.	Bone mineral density (spine)	up to 20,132 European ancestry individuals	10,092 European and East Asian ancestry individuals	6q22.33	6	127118902	RSPO3	LOC105377989, RSPO3			105377989, 84870			rs577721086-C	rs577721086	0	577721086	5_prime_UTR_variant	0	0.0675	7e-10	9.1549		0.137	(0.094-0.181) unit increase	Illumina [19689642] (imputed)	N
2016-11-30	26733130	Styrkarsdottir U	2016-01-06	Nat Commun	www.ncbi.nlm.nih.gov/pubmed/26733130	Sequence variants in the PTCH1 gene associate with spine bone mineral density and osteoporotic fractures.	Bone mineral density (spine)	up to 20,132 European ancestry individuals	10,092 European and East Asian ancestry individuals	16p13.3	16	297063	AXIN1	AXIN1			8312			rs117208012-T	rs117208012	0	117208012	missense_variant	0	0.0349	5e-10	9.30103		0.187	(0.246-0.128) unit decrease	Illumina [19689642] (imputed)	N
2016-11-30	26733130	Styrkarsdottir U	2016-01-06	Nat Commun	www.ncbi.nlm.nih.gov/pubmed/26733130	Sequence variants in the PTCH1 gene associate with spine bone mineral density and osteoporotic fractures.	Bone mineral density (spine)	up to 20,132 European ancestry individuals	10,092 European and East Asian ancestry individuals	17q21.31	17	43781255	SOST	C17orf105			284067			rs71382995-A	rs71382995	0	71382995	intron_variant	0	0.0956	6e-09	8.22185		0.112	(0.074-0.149) unit increase	Illumina [19689642] (imputed)	N
2016-11-30	26733130	Styrkarsdottir U	2016-01-06	Nat Commun	www.ncbi.nlm.nih.gov/pubmed/26733130	Sequence variants in the PTCH1 gene associate with spine bone mineral density and osteoporotic fractures.	Bone mineral density (spine)	up to 20,132 European ancestry individuals	10,092 European and East Asian ancestry individuals	2q14.2	2	118750031	EN1	LOC101927709 - LOC107985816	101927709	107985816		147065	83669	rs115242848-T	rs115242848	0	115242848	intergenic_variant	1	0.0122	1e-12	12		0.357	(0.259-0.455) unit increase	Illumina [19689642] (imputed)	N
2016-08-31	26312577	Tan LJ	2015-08-27	J Clin Endocrinol Metab	www.ncbi.nlm.nih.gov/pubmed/26312577	Bivariate Genome-Wide Association Study Implicates ATP6V1G1 as a Novel Pleiotropic Locus Underlying Osteoporosis and Age at Menarche.	Bone mineral density (spine) and age at menarche	826 Han Chinese ancestry females	1,728 European ancestry females, 709 African American females, 408 Hispanic/Latin American females	1q32.2	1	210907839	KCNH1	KCNH1			3756			rs1697621-?	rs1697621	0	1697621	intron_variant	0		2e-06	5.69897	(East Asian)			Affymetrix [702413]	N
2016-08-31	26312577	Tan LJ	2015-08-27	J Clin Endocrinol Metab	www.ncbi.nlm.nih.gov/pubmed/26312577	Bivariate Genome-Wide Association Study Implicates ATP6V1G1 as a Novel Pleiotropic Locus Underlying Osteoporosis and Age at Menarche.	Bone mineral density (spine) and age at menarche	826 Han Chinese ancestry females	1,728 European ancestry females, 709 African American females, 408 Hispanic/Latin American females	7q21.12	7	87633265	ABCB1	ABCB1, RUNDC3B			5243, 154661			rs10264856-?	rs10264856	0	10264856	intron_variant	0		8e-07	6.09691	(East Asian)			Affymetrix [702413]	N
2016-08-31	26312577	Tan LJ	2015-08-27	J Clin Endocrinol Metab	www.ncbi.nlm.nih.gov/pubmed/26312577	Bivariate Genome-Wide Association Study Implicates ATP6V1G1 as a Novel Pleiotropic Locus Underlying Osteoporosis and Age at Menarche.	Bone mineral density (spine) and age at menarche	826 Han Chinese ancestry females	1,728 European ancestry females, 709 African American females, 408 Hispanic/Latin American females	7q21.12	7	87641184	ABCB1	RUNDC3B, ABCB1			154661, 5243			rs2157926-?	rs2157926	0	2157926	intron_variant	0		2e-06	5.69897	(East Asian)			Affymetrix [702413]	N
2016-08-31	26312577	Tan LJ	2015-08-27	J Clin Endocrinol Metab	www.ncbi.nlm.nih.gov/pubmed/26312577	Bivariate Genome-Wide Association Study Implicates ATP6V1G1 as a Novel Pleiotropic Locus Underlying Osteoporosis and Age at Menarche.	Bone mineral density (spine) and age at menarche	826 Han Chinese ancestry females	1,728 European ancestry females, 709 African American females, 408 Hispanic/Latin American females	7q21.12	7	87833200	RUNDC3B	RUNDC3B - SLC25A40	154661	55972		902	1299	rs10232457-?	rs10232457	0	10232457	downstream_gene_variant	1		9e-07	6.04576	(East Asian)			Affymetrix [702413]	N
2016-08-31	26312577	Tan LJ	2015-08-27	J Clin Endocrinol Metab	www.ncbi.nlm.nih.gov/pubmed/26312577	Bivariate Genome-Wide Association Study Implicates ATP6V1G1 as a Novel Pleiotropic Locus Underlying Osteoporosis and Age at Menarche.	Bone mineral density (spine) and age at menarche	826 Han Chinese ancestry females	1,728 European ancestry females, 709 African American females, 408 Hispanic/Latin American females	9p21.1	9	32458055	DDX58	DDX58			23586			rs10738889-?	rs10738889	0	10738889	intron_variant	0		2e-06	5.69897	(East Asian)			Affymetrix [702413]	N
2016-08-31	26312577	Tan LJ	2015-08-27	J Clin Endocrinol Metab	www.ncbi.nlm.nih.gov/pubmed/26312577	Bivariate Genome-Wide Association Study Implicates ATP6V1G1 as a Novel Pleiotropic Locus Underlying Osteoporosis and Age at Menarche.	Bone mineral density (spine) and age at menarche	826 Han Chinese ancestry females	1,728 European ancestry females, 709 African American females, 408 Hispanic/Latin American females	10q21.1	10	54457992	PCDH15	PCDH15			65217			rs1930170-?	rs1930170	0	1930170	intron_variant	0		6e-08	7.22185	(East Asian)			Affymetrix [702413]	N
2016-08-31	26312577	Tan LJ	2015-08-27	J Clin Endocrinol Metab	www.ncbi.nlm.nih.gov/pubmed/26312577	Bivariate Genome-Wide Association Study Implicates ATP6V1G1 as a Novel Pleiotropic Locus Underlying Osteoporosis and Age at Menarche.	Bone mineral density (spine) and age at menarche	826 Han Chinese ancestry females	1,728 European ancestry females, 709 African American females, 408 Hispanic/Latin American females	15q25.1	15	79680713	intergenic	LOC390618 - TRC-GCA5-1	390618	100189155		11618	63942	rs3893384-?	rs3893384	0	3893384	regulatory_region_variant	1		1e-06	6	(East Asian)			Affymetrix [702413]	N
2016-08-31	26312577	Tan LJ	2015-08-27	J Clin Endocrinol Metab	www.ncbi.nlm.nih.gov/pubmed/26312577	Bivariate Genome-Wide Association Study Implicates ATP6V1G1 as a Novel Pleiotropic Locus Underlying Osteoporosis and Age at Menarche.	Bone mineral density (spine) and age at menarche	826 Han Chinese ancestry females	1,728 European ancestry females, 709 African American females, 408 Hispanic/Latin American females	15q25.1	15	79674258	intergenic	LOC390618 - TRC-GCA5-1	390618	100189155		5163	70397	rs8041943-?	rs8041943	0	8041943	intergenic_variant	1		2e-06	5.69897	(East Asian)			Affymetrix [702413]	N
2016-08-31	26312577	Tan LJ	2015-08-27	J Clin Endocrinol Metab	www.ncbi.nlm.nih.gov/pubmed/26312577	Bivariate Genome-Wide Association Study Implicates ATP6V1G1 as a Novel Pleiotropic Locus Underlying Osteoporosis and Age at Menarche.	Bone mineral density (spine) and age at menarche	826 Han Chinese ancestry females	1,728 European ancestry females, 709 African American females, 408 Hispanic/Latin American females	9q32	9	114551935	ATP6V1G1	DFNB31 - LOC105376229	25861	105376229		46426	6751	rs10982287-?	rs10982287	0	10982287	regulatory_region_variant	1		9e-06	5.04576				Affymetrix [702413]	N
2017-02-13	27424934	Choi HJ	2016-07-15	Bone	www.ncbi.nlm.nih.gov/pubmed/27424934	Genome-wide association study in East Asians suggests UHMK1 as a novel bone mineral density susceptibility gene.	Bone mineral density (total hip)	2,729 Korean ancestry individuals	1,547 Chinese Han ancestry individuals, 3,237 European ancestry individuals	1q23.3	1	162535706	UHMK1	UHMK1 - UQCRBP2	127933	100130719		6077	5626	rs16863247-G	rs16863247	0	16863247	regulatory_region_variant	1	0.14	3e-06	5.52288		0.14	unit decrease	Affymetrix [328918]	N
2017-02-13	27424934	Choi HJ	2016-07-15	Bone	www.ncbi.nlm.nih.gov/pubmed/27424934	Genome-wide association study in East Asians suggests UHMK1 as a novel bone mineral density susceptibility gene.	Bone mineral density (total hip)	2,729 Korean ancestry individuals	1,547 Chinese Han ancestry individuals, 3,237 European ancestry individuals	1q32.2	1	210912068	KCNH1	KCNH1			3756			rs1160574-T	rs1160574	0	1160574	intron_variant	0	0.26	2e-07	6.69897	(females)	0.16	unit increase	Affymetrix [328918]	N
2017-02-13	27424934	Choi HJ	2016-07-15	Bone	www.ncbi.nlm.nih.gov/pubmed/27424934	Genome-wide association study in East Asians suggests UHMK1 as a novel bone mineral density susceptibility gene.	Bone mineral density (total hip)	2,729 Korean ancestry individuals	1,547 Chinese Han ancestry individuals, 3,237 European ancestry individuals	7q31.31	7	121393067	WNT16	FAM3C			10447			rs7776725-C	rs7776725	0	7776725	intron_variant	0	0.13	9e-09	8.04576		0.12	unit increase	Affymetrix [328918]	N
2017-02-13	27424934	Choi HJ	2016-07-15	Bone	www.ncbi.nlm.nih.gov/pubmed/27424934	Genome-wide association study in East Asians suggests UHMK1 as a novel bone mineral density susceptibility gene.	Bone mineral density (total hip)	2,729 Korean ancestry individuals	1,547 Chinese Han ancestry individuals, 3,237 European ancestry individuals	7q31.31	7	121393067	WNT16	FAM3C			10447			rs7776725-C	rs7776725	0	7776725	intron_variant	0	0.13	4e-08	7.39794	(females)	0.15	unit increase	Affymetrix [328918]	N
2017-02-24	27397699	Pei YF	2016-07-07	Bone	www.ncbi.nlm.nih.gov/pubmed/27397699	Genome-wide association meta-analyses identified 1q43 and 2q32.2 for hip Ward's triangle areal bone mineral density.	Bone mineral density (Ward's triangle area)	4,305 European ancestry individuals,1,579 Chinese Han ancestry individuals, 845 African-American individuals, 446 Hispanic individuals		1p34.2	1	39694913	HPCAL4	HPCAL4 - LOC100128091	51440	100128091		3203	23115	rs11577371-G	rs11577371	0	11577371	intron_variant	1	NR	4e-06	5.39794		0.15	[NR] unit decrease	Affymetrix, Illumina [at least 9551331] (imputed)	N
2017-02-24	27397699	Pei YF	2016-07-07	Bone	www.ncbi.nlm.nih.gov/pubmed/27397699	Genome-wide association meta-analyses identified 1q43 and 2q32.2 for hip Ward's triangle areal bone mineral density.	Bone mineral density (Ward's triangle area)	4,305 European ancestry individuals,1,579 Chinese Han ancestry individuals, 845 African-American individuals, 446 Hispanic individuals		1q23.2	1	159770175	DUSP23	RPL27P2 - LOC101928264	646446	101928264		10555	6298	rs188600252-G	rs188600252	0	188600252	intergenic_variant	1	NR	1e-06	6		0.14	[NR] unit decrease	Affymetrix, Illumina [at least 9551331] (imputed)	N
2017-02-24	27397699	Pei YF	2016-07-07	Bone	www.ncbi.nlm.nih.gov/pubmed/27397699	Genome-wide association meta-analyses identified 1q43 and 2q32.2 for hip Ward's triangle areal bone mineral density.	Bone mineral density (Ward's triangle area)	4,305 European ancestry individuals,1,579 Chinese Han ancestry individuals, 845 African-American individuals, 446 Hispanic individuals		1q42.2	1	233040710	PCNXL2	PCNXL2			80003			rs6424270-C	rs6424270	0	6424270	intron_variant	0	NR	4e-06	5.39794		0.09	[NR] unit increase	Affymetrix, Illumina [at least 9551331] (imputed)	N
2017-02-24	27397699	Pei YF	2016-07-07	Bone	www.ncbi.nlm.nih.gov/pubmed/27397699	Genome-wide association meta-analyses identified 1q43 and 2q32.2 for hip Ward's triangle areal bone mineral density.	Bone mineral density (Ward's triangle area)	4,305 European ancestry individuals,1,579 Chinese Han ancestry individuals, 845 African-American individuals, 446 Hispanic individuals		1q43	1	240423395	FMN2	FMN2			56776			rs1414660-C	rs1414660	0	1414660	intron_variant	0	NR	1e-08	8		0.12	[NR] unit decrease	Affymetrix, Illumina [at least 9551331] (imputed)	N
2017-02-24	27397699	Pei YF	2016-07-07	Bone	www.ncbi.nlm.nih.gov/pubmed/27397699	Genome-wide association meta-analyses identified 1q43 and 2q32.2 for hip Ward's triangle areal bone mineral density.	Bone mineral density (Ward's triangle area)	4,305 European ancestry individuals,1,579 Chinese Han ancestry individuals, 845 African-American individuals, 446 Hispanic individuals		2q32.2	2	190676640	NAB1	NAB1			4664			rs56346965-C	rs56346965	0	56346965	intron_variant	0	NR	7e-07	6.1549		0.09	[NR] unit increase	Affymetrix, Illumina [at least 9551331] (imputed)	N
2017-02-24	27397699	Pei YF	2016-07-07	Bone	www.ncbi.nlm.nih.gov/pubmed/27397699	Genome-wide association meta-analyses identified 1q43 and 2q32.2 for hip Ward's triangle areal bone mineral density.	Bone mineral density (Ward's triangle area)	4,305 European ancestry individuals,1,579 Chinese Han ancestry individuals, 845 African-American individuals, 446 Hispanic individuals		3p21.31	3	46261693	CCR3	CCR3			1232			rs3091309-G	rs3091309	0	3091309	intron_variant	0	NR	3e-06	5.52288		0.12	[NR] unit increase	Affymetrix, Illumina [at least 9551331] (imputed)	N
2017-02-24	27397699	Pei YF	2016-07-07	Bone	www.ncbi.nlm.nih.gov/pubmed/27397699	Genome-wide association meta-analyses identified 1q43 and 2q32.2 for hip Ward's triangle areal bone mineral density.	Bone mineral density (Ward's triangle area)	4,305 European ancestry individuals,1,579 Chinese Han ancestry individuals, 845 African-American individuals, 446 Hispanic individuals		4p14	4	36829759	KIAA1239	LOC105374400 - LOC100508631	105374400	100508631		247042	172020	rs985746-C	rs985746	0	985746	intergenic_variant	1	NR	3e-06	5.52288		0.12	[NR] unit increase	Affymetrix, Illumina [at least 9551331] (imputed)	N
2017-02-24	27397699	Pei YF	2016-07-07	Bone	www.ncbi.nlm.nih.gov/pubmed/27397699	Genome-wide association meta-analyses identified 1q43 and 2q32.2 for hip Ward's triangle areal bone mineral density.	Bone mineral density (Ward's triangle area)	4,305 European ancestry individuals,1,579 Chinese Han ancestry individuals, 845 African-American individuals, 446 Hispanic individuals		5q13.2	5	72629790	ZNF366	LOC102477328			102477328			rs79702404-C	rs79702404	0	79702404	intron_variant	0	NR	2e-06	5.69897		0.1	[NR] unit decrease	Affymetrix, Illumina [at least 9551331] (imputed)	N
2017-02-24	27397699	Pei YF	2016-07-07	Bone	www.ncbi.nlm.nih.gov/pubmed/27397699	Genome-wide association meta-analyses identified 1q43 and 2q32.2 for hip Ward's triangle areal bone mineral density.	Bone mineral density (Ward's triangle area)	4,305 European ancestry individuals,1,579 Chinese Han ancestry individuals, 845 African-American individuals, 446 Hispanic individuals		5q14.3	5	89058858	MEF2C	MEF2C-AS1			101929423			rs10037512-C	rs10037512	0	10037512	intron_variant	0	NR	3e-06	5.52288		0.08	[NR] unit decrease	Affymetrix, Illumina [at least 9551331] (imputed)	N
2017-02-24	27397699	Pei YF	2016-07-07	Bone	www.ncbi.nlm.nih.gov/pubmed/27397699	Genome-wide association meta-analyses identified 1q43 and 2q32.2 for hip Ward's triangle areal bone mineral density.	Bone mineral density (Ward's triangle area)	4,305 European ancestry individuals,1,579 Chinese Han ancestry individuals, 845 African-American individuals, 446 Hispanic individuals		6q22.31	6	124443485	NKAIN2	NKAIN2			154215			rs9401746-G	rs9401746	0	9401746	intron_variant	0	NR	1e-06	6		0.12	[NR] unit decrease	Affymetrix, Illumina [at least 9551331] (imputed)	N
2017-02-24	27397699	Pei YF	2016-07-07	Bone	www.ncbi.nlm.nih.gov/pubmed/27397699	Genome-wide association meta-analyses identified 1q43 and 2q32.2 for hip Ward's triangle areal bone mineral density.	Bone mineral density (Ward's triangle area)	4,305 European ancestry individuals,1,579 Chinese Han ancestry individuals, 845 African-American individuals, 446 Hispanic individuals		6q25.1	6	151722155	ESR1	ESR1			2099			rs3020340-G	rs3020340	0	3020340	intron_variant	0	NR	2e-06	5.69897		0.09	[NR] unit increase	Affymetrix, Illumina [at least 9551331] (imputed)	N
2017-02-24	27397699	Pei YF	2016-07-07	Bone	www.ncbi.nlm.nih.gov/pubmed/27397699	Genome-wide association meta-analyses identified 1q43 and 2q32.2 for hip Ward's triangle areal bone mineral density.	Bone mineral density (Ward's triangle area)	4,305 European ancestry individuals,1,579 Chinese Han ancestry individuals, 845 African-American individuals, 446 Hispanic individuals		7p14.1	7	43294976	HECW1	HECW1			23072			rs34610745-G	rs34610745	0	34610745	intron_variant	0	NR	5e-06	5.30103		0.2	[NR] unit increase	Affymetrix, Illumina [at least 9551331] (imputed)	N
2017-02-24	27397699	Pei YF	2016-07-07	Bone	www.ncbi.nlm.nih.gov/pubmed/27397699	Genome-wide association meta-analyses identified 1q43 and 2q32.2 for hip Ward's triangle areal bone mineral density.	Bone mineral density (Ward's triangle area)	4,305 European ancestry individuals,1,579 Chinese Han ancestry individuals, 845 African-American individuals, 446 Hispanic individuals		7q21.3	7	96716776	SHFM1	SHFM1 - LOC105375414	7979	105375414		6885	70047	rs13310130-G	rs13310130	0	13310130	intergenic_variant	1	NR	9e-07	6.04576		0.09	[NR] unit decrease	Affymetrix, Illumina [at least 9551331] (imputed)	N
2017-02-24	27397699	Pei YF	2016-07-07	Bone	www.ncbi.nlm.nih.gov/pubmed/27397699	Genome-wide association meta-analyses identified 1q43 and 2q32.2 for hip Ward's triangle areal bone mineral density.	Bone mineral density (Ward's triangle area)	4,305 European ancestry individuals,1,579 Chinese Han ancestry individuals, 845 African-American individuals, 446 Hispanic individuals		8p23.1	8	9581210	TNKS	TNKS			8658			rs6422354-G	rs6422354	0	6422354	intron_variant	0	NR	2e-06	5.69897		0.16	[NR] unit increase	Affymetrix, Illumina [at least 9551331] (imputed)	N
2017-02-24	27397699	Pei YF	2016-07-07	Bone	www.ncbi.nlm.nih.gov/pubmed/27397699	Genome-wide association meta-analyses identified 1q43 and 2q32.2 for hip Ward's triangle areal bone mineral density.	Bone mineral density (Ward's triangle area)	4,305 European ancestry individuals,1,579 Chinese Han ancestry individuals, 845 African-American individuals, 446 Hispanic individuals		10p12.31	10	19272031	PLXDC2	MALRD1			340895			rs8181385-C	rs8181385	0	8181385	intron_variant	0	NR	7e-07	6.1549		0.09	[NR] unit increase	Affymetrix, Illumina [at least 9551331] (imputed)	N
2017-02-24	27397699	Pei YF	2016-07-07	Bone	www.ncbi.nlm.nih.gov/pubmed/27397699	Genome-wide association meta-analyses identified 1q43 and 2q32.2 for hip Ward's triangle areal bone mineral density.	Bone mineral density (Ward's triangle area)	4,305 European ancestry individuals,1,579 Chinese Han ancestry individuals, 845 African-American individuals, 446 Hispanic individuals		12q21.31	12	85123126	LRRIQ1	LRRIQ1			84125			rs17012589-G	rs17012589	0	17012589	intron_variant	0	NR	4e-06	5.39794		0.09	[NR] unit decrease	Affymetrix, Illumina [at least 9551331] (imputed)	N
2017-02-24	27397699	Pei YF	2016-07-07	Bone	www.ncbi.nlm.nih.gov/pubmed/27397699	Genome-wide association meta-analyses identified 1q43 and 2q32.2 for hip Ward's triangle areal bone mineral density.	Bone mineral density (Ward's triangle area)	4,305 European ancestry individuals,1,579 Chinese Han ancestry individuals, 845 African-American individuals, 446 Hispanic individuals		12q21.31	12	85301835	ALX1	ALX1 - LOC105369876	8092	105369876		51	16225	rs1011728-T	rs1011728	0	1011728	downstream_gene_variant	1	NR	6e-07	6.22185		0.1	[NR] unit increase	Affymetrix, Illumina [at least 9551331] (imputed)	N
2017-02-24	27397699	Pei YF	2016-07-07	Bone	www.ncbi.nlm.nih.gov/pubmed/27397699	Genome-wide association meta-analyses identified 1q43 and 2q32.2 for hip Ward's triangle areal bone mineral density.	Bone mineral density (Ward's triangle area)	4,305 European ancestry individuals,1,579 Chinese Han ancestry individuals, 845 African-American individuals, 446 Hispanic individuals		16q23.1	16	77284214	ADAMTS18	ADAMTS18			170692			rs111756027-C	rs111756027	0	111756027	intron_variant	0	NR	2e-06	5.69897		0.11	[NR] unit decrease	Affymetrix, Illumina [at least 9551331] (imputed)	N
2011-01-08	21104366	Tan L	2010-11-23	Sci China Life Sci	www.ncbi.nlm.nih.gov/pubmed/21104366	A genome-wide association analysis implicates SOX6 as a candidate gene for wrist bone mass.	Bone mineral density (wrist)	1,000 European ancestry individuals	1,628 Chinese ancestry individuals	11p15.2	11	15930748	SOX6	LOC105376570 - SOX6	105376570	55553		2556	35701	rs11023787-T	rs11023787	0	11023787	downstream_gene_variant	1	0.04	5e-06	5.30103				Affymetrix [379319]	N
2014-10-01	24430505	Moayyeri A	2014-01-14	Hum Mol Genet	www.ncbi.nlm.nih.gov/pubmed/24430505	Genetic determinants of heel bone properties: genome-wide association meta-analysis and replication in the GEFOS/GENOMOS consortium.	Bone properties (heel)	4,556 European ancestry individuals	2,236 European ancestry individuals	6q22.33	6	127147129	RSPO3	RSPO3, LOC105377989			84870, 105377989			rs7741021-?	rs7741021	0	7741021	intron_variant	0		4e-08	7.39794	(BMD-DXA)			Affymetrix, Illumina [up to 2399195] (imputed)	N
2014-10-01	24430505	Moayyeri A	2014-01-14	Hum Mol Genet	www.ncbi.nlm.nih.gov/pubmed/24430505	Genetic determinants of heel bone properties: genome-wide association meta-analysis and replication in the GEFOS/GENOMOS consortium.	Bone properties (heel)	4,556 European ancestry individuals	2,236 European ancestry individuals	7q31.31	7	121322110	WNT16	CPED1 - WNT16	79974	51384		24666	3257	rs2908007-G	rs2908007	0	2908007	upstream_gene_variant	1	0.37	1e-09	9	(BMD-DXA)	0.14	[0.09-0.18] unit increase	Affymetrix, Illumina [up to 2399195] (imputed)	N
2014-10-01	24430505	Moayyeri A	2014-01-14	Hum Mol Genet	www.ncbi.nlm.nih.gov/pubmed/24430505	Genetic determinants of heel bone properties: genome-wide association meta-analysis and replication in the GEFOS/GENOMOS consortium.	Bone properties (heel)	730 East Asian ancestry individuals, 2,380 European ancestry individuals, 11,150 individuals	11,058 European ancestry individuals, 2,870 European and other ancestry individuals, 21,439 individuals	2p16.2	2	54457420	SPTBN1	SPTBN1			6711			rs11898505-G	rs11898505	0	11898505	intron_variant	0	0.64	4e-13	12.3979	(BUA)	0.06	[0.05-0.08] unit decrease	Affymetrix, Illumina [up to 2609590] (imputed)	N
2014-10-01	24430505	Moayyeri A	2014-01-14	Hum Mol Genet	www.ncbi.nlm.nih.gov/pubmed/24430505	Genetic determinants of heel bone properties: genome-wide association meta-analysis and replication in the GEFOS/GENOMOS consortium.	Bone properties (heel)	730 East Asian ancestry individuals, 2,380 European ancestry individuals, 11,150 individuals	11,058 European ancestry individuals, 2,870 European and other ancestry individuals, 21,439 individuals	6q22.33	6	127147129	RSPO3	RSPO3, LOC105377989			84870, 105377989			rs7741021-C	rs7741021	0	7741021	intron_variant	0	0.47	9e-21	20.0458	(BUA)	0.06	[0.05-0.07] unit increase	Affymetrix, Illumina [up to 2609590] (imputed)	N
2014-10-01	24430505	Moayyeri A	2014-01-14	Hum Mol Genet	www.ncbi.nlm.nih.gov/pubmed/24430505	Genetic determinants of heel bone properties: genome-wide association meta-analysis and replication in the GEFOS/GENOMOS consortium.	Bone properties (heel)	730 East Asian ancestry individuals, 2,380 European ancestry individuals, 11,150 individuals	11,058 European ancestry individuals, 2,870 European and other ancestry individuals, 21,439 individuals	6q25.1	6	151738428	ESR1, CCDC170	ESR1			2099			rs2982552-G	rs2982552	0	2982552	intron_variant	0	0.46	2e-10	9.69897	(BUA)	0.05	[0.04-0.07] unit decrease	Affymetrix, Illumina [up to 2609590] (imputed)	N
2014-10-01	24430505	Moayyeri A	2014-01-14	Hum Mol Genet	www.ncbi.nlm.nih.gov/pubmed/24430505	Genetic determinants of heel bone properties: genome-wide association meta-analysis and replication in the GEFOS/GENOMOS consortium.	Bone properties (heel)	730 East Asian ancestry individuals, 2,380 European ancestry individuals, 11,150 individuals	11,058 European ancestry individuals, 2,870 European and other ancestry individuals, 21,439 individuals	7q31.31	7	121322110	WNT16	CPED1 - WNT16	79974	51384		24666	3257	rs2908007-G	rs2908007	0	2908007	upstream_gene_variant	1	0.4	4e-35	34.3979	(BUA)	0.14	[0.12-0.16] unit increase	Affymetrix, Illumina [up to 2609590] (imputed)	N
2014-10-01	24430505	Moayyeri A	2014-01-14	Hum Mol Genet	www.ncbi.nlm.nih.gov/pubmed/24430505	Genetic determinants of heel bone properties: genome-wide association meta-analysis and replication in the GEFOS/GENOMOS consortium.	Bone properties (heel)	730 East Asian ancestry individuals, 2,380 European ancestry individuals, 11,150 individuals	11,058 European ancestry individuals, 2,870 European and other ancestry individuals, 21,439 individuals	10q21.1	10	52679968	MBL2, DKK1	LOC105378305			105378305			rs7902708-G	rs7902708	0	7902708	intron_variant	0	0.89	1e-08	8	(BUA)	0.07	[0.05-0.10] unit increase	Affymetrix, Illumina [up to 2609590] (imputed)	N
2014-10-01	24430505	Moayyeri A	2014-01-14	Hum Mol Genet	www.ncbi.nlm.nih.gov/pubmed/24430505	Genetic determinants of heel bone properties: genome-wide association meta-analysis and replication in the GEFOS/GENOMOS consortium.	Bone properties (heel)	730 East Asian ancestry individuals, 2,380 European ancestry individuals, 11,150 individuals	11,058 European ancestry individuals, 2,870 European and other ancestry individuals, 21,439 individuals	11q14.2	11	87142955	TMEM135	TMEM135			65084			rs597319-G	rs597319	0	597319	intron_variant	0	0.31	8e-14	13.0969	(BUA)	0.06	[0.04-0.07] unit decrease	Affymetrix, Illumina [up to 2609590] (imputed)	N
2014-10-01	24430505	Moayyeri A	2014-01-14	Hum Mol Genet	www.ncbi.nlm.nih.gov/pubmed/24430505	Genetic determinants of heel bone properties: genome-wide association meta-analysis and replication in the GEFOS/GENOMOS consortium.	Bone properties (heel)	730 East Asian ancestry individuals, 2,380 European ancestry individuals, 11,150 individuals	11,058 European ancestry individuals, 2,870 European and other ancestry individuals, 21,439 individuals	19q13.11	19	33114394	GPATCH1	GPATCH1			55094			rs10416265-G	rs10416265	0	10416265	missense_variant	0	0.28	2e-13	12.699	(BUA)	0.06	[0.05-0.08] unit increase	Affymetrix, Illumina [up to 2609590] (imputed)	N
2014-10-01	24430505	Moayyeri A	2014-01-14	Hum Mol Genet	www.ncbi.nlm.nih.gov/pubmed/24430505	Genetic determinants of heel bone properties: genome-wide association meta-analysis and replication in the GEFOS/GENOMOS consortium.	Bone properties (heel)	2,483 East Asian ancestry individuals, 1,885 European ancestry individuals, 11,146 individuals	10,074 European ancestry individuals, 2,870 European and other ancestry individuals, 21,434 individuals	2p16.2	2	54457420	SPTBN1	SPTBN1			6711			rs11898505-G	rs11898505	0	11898505	intron_variant	0	0.65	6e-06	5.22185	(VOS)	0.05	[0.03-0.07] unit decrease	Affymetrix, Illumina [up to 2609590] (imputed)	N
2014-10-01	24430505	Moayyeri A	2014-01-14	Hum Mol Genet	www.ncbi.nlm.nih.gov/pubmed/24430505	Genetic determinants of heel bone properties: genome-wide association meta-analysis and replication in the GEFOS/GENOMOS consortium.	Bone properties (heel)	2,483 East Asian ancestry individuals, 1,885 European ancestry individuals, 11,146 individuals	10,074 European ancestry individuals, 2,870 European and other ancestry individuals, 21,434 individuals	6q22.33	6	127147129	RSPO3	RSPO3, LOC105377989			84870, 105377989			rs7741021-C	rs7741021	0	7741021	intron_variant	0	0.47	1e-19	19	(VOS)	0.06	[0.05-0.08] unit increase	Affymetrix, Illumina [up to 2609590] (imputed)	N
2014-10-01	24430505	Moayyeri A	2014-01-14	Hum Mol Genet	www.ncbi.nlm.nih.gov/pubmed/24430505	Genetic determinants of heel bone properties: genome-wide association meta-analysis and replication in the GEFOS/GENOMOS consortium.	Bone properties (heel)	2,483 East Asian ancestry individuals, 1,885 European ancestry individuals, 11,146 individuals	10,074 European ancestry individuals, 2,870 European and other ancestry individuals, 21,434 individuals	6q25.1	6	151580667	ESR1, CCDC170	CCDC170			80129			rs4869739-T	rs4869739	0	4869739	intron_variant	0	0.33	3e-18	17.5229	(VOS)	0.07	[0.06-0.09] unit decrease	Affymetrix, Illumina [up to 2609590] (imputed)	N
2014-10-01	24430505	Moayyeri A	2014-01-14	Hum Mol Genet	www.ncbi.nlm.nih.gov/pubmed/24430505	Genetic determinants of heel bone properties: genome-wide association meta-analysis and replication in the GEFOS/GENOMOS consortium.	Bone properties (heel)	2,483 East Asian ancestry individuals, 1,885 European ancestry individuals, 11,146 individuals	10,074 European ancestry individuals, 2,870 European and other ancestry individuals, 21,434 individuals	7q31.31	7	121322110	WNT16	CPED1 - WNT16	79974	51384		24666	3257	rs2908007-G	rs2908007	0	2908007	upstream_gene_variant	1	0.41	2e-59	58.699	(VOS)	0.15	[0.13-0.17] unit increase	Affymetrix, Illumina [up to 2609590] (imputed)	N
2014-10-01	24430505	Moayyeri A	2014-01-14	Hum Mol Genet	www.ncbi.nlm.nih.gov/pubmed/24430505	Genetic determinants of heel bone properties: genome-wide association meta-analysis and replication in the GEFOS/GENOMOS consortium.	Bone properties (heel)	2,483 East Asian ancestry individuals, 1,885 European ancestry individuals, 11,146 individuals	10,074 European ancestry individuals, 2,870 European and other ancestry individuals, 21,434 individuals	10q21.1	10	52679968	MBL2, DKK1	LOC105378305			105378305			rs7902708-G	rs7902708	0	7902708	intron_variant	0	0.88	5e-15	14.301	(VOS)	0.09	[0.07-0.12] unit increase	Affymetrix, Illumina [up to 2609590] (imputed)	N
2014-10-01	24430505	Moayyeri A	2014-01-14	Hum Mol Genet	www.ncbi.nlm.nih.gov/pubmed/24430505	Genetic determinants of heel bone properties: genome-wide association meta-analysis and replication in the GEFOS/GENOMOS consortium.	Bone properties (heel)	2,483 East Asian ancestry individuals, 1,885 European ancestry individuals, 11,146 individuals	10,074 European ancestry individuals, 2,870 European and other ancestry individuals, 21,434 individuals	11q14.2	11	87142955	TMEM135	TMEM135			65084			rs597319-G	rs597319	0	597319	intron_variant	0	0.33	5e-26	25.301	(VOS)	0.07	[0.06-0.08] unit decrease	Affymetrix, Illumina [up to 2609590] (imputed)	N
2014-10-01	24430505	Moayyeri A	2014-01-14	Hum Mol Genet	www.ncbi.nlm.nih.gov/pubmed/24430505	Genetic determinants of heel bone properties: genome-wide association meta-analysis and replication in the GEFOS/GENOMOS consortium.	Bone properties (heel)	2,483 East Asian ancestry individuals, 1,885 European ancestry individuals, 11,146 individuals	10,074 European ancestry individuals, 2,870 European and other ancestry individuals, 21,434 individuals	19q13.11	19	33114394	GPATCH1	GPATCH1			55094			rs10416265-G	rs10416265	0	10416265	missense_variant	0	0.35	4e-12	11.3979	(VOS)	0.06	[0.04-0.08] unit increase	Affymetrix, Illumina [up to 2609590] (imputed)	N
2014-10-01	24430505	Moayyeri A	2014-01-14	Hum Mol Genet	www.ncbi.nlm.nih.gov/pubmed/24430505	Genetic determinants of heel bone properties: genome-wide association meta-analysis and replication in the GEFOS/GENOMOS consortium.	Bone properties (heel)	2,483 East Asian ancestry individuals, 1,885 European ancestry individuals, 11,146 individuals	10,074 European ancestry individuals, 2,870 European and other ancestry individuals, 21,434 individuals	7q11.23	7	76761653	UPK3B	LOC105375356 - LOC107986712	105375356	107986712		33103	20460	rs38664-T	rs38664	0	38664	intergenic_variant	1	0.4	1e-07	7	(VOS)	0.05	[0.03-0.07] unit decrease	Affymetrix, Illumina [up to 2609590] (imputed)	N
2014-10-01	24430505	Moayyeri A	2014-01-14	Hum Mol Genet	www.ncbi.nlm.nih.gov/pubmed/24430505	Genetic determinants of heel bone properties: genome-wide association meta-analysis and replication in the GEFOS/GENOMOS consortium.	Bone properties (heel)	2,483 East Asian ancestry individuals, 1,885 European ancestry individuals, 11,146 individuals	10,074 European ancestry individuals, 2,870 European and other ancestry individuals, 21,434 individuals	16q24.1	16	86674163	FOXL1	FOXL1 - LOC101928614	2300	101928614		92465	46521	rs7188801-G	rs7188801	0	7188801	intergenic_variant	1	0.8	8e-06	5.09691	(VOS)	0.05	[0.03-0.07] unit increase	Affymetrix, Illumina [up to 2609590] (imputed)	N
2014-10-01	24430505	Moayyeri A	2014-01-14	Hum Mol Genet	www.ncbi.nlm.nih.gov/pubmed/24430505	Genetic determinants of heel bone properties: genome-wide association meta-analysis and replication in the GEFOS/GENOMOS consortium.	Bone properties (heel)	2,483 East Asian ancestry individuals, 1,885 European ancestry individuals, 11,146 individuals	10,074 European ancestry individuals, 2,870 European and other ancestry individuals, 21,434 individuals	6q25.1	6	151687645	ESR1	ESR1			2099			rs3020331-T	rs3020331	0	3020331	intron_variant	0	0.42	7e-15	14.1549	(VOS)	0.07	[0.05-0.08] unit increase	Affymetrix, Illumina [up to 2609590] (imputed)	N
2014-10-01	24430505	Moayyeri A	2014-01-14	Hum Mol Genet	www.ncbi.nlm.nih.gov/pubmed/24430505	Genetic determinants of heel bone properties: genome-wide association meta-analysis and replication in the GEFOS/GENOMOS consortium.	Bone properties (heel)	730 East Asian ancestry individuals, 2,380 European ancestry individuals, 11,150 individuals	11,058 European ancestry individuals, 2,870 European and other ancestry individuals, 21,439 individuals	6q25.1	6	151687645	ESR1	ESR1			2099			rs3020331-T	rs3020331	0	3020331	intron_variant	0	0.43	3e-09	8.52288	(BUA)	0.06	[0.04-0.07] unit increase	Affymetrix, Illumina [up to 2609590] (imputed)	N
2014-03-15	23979607	Lubke GH	2013-08-27	Mol Psychiatry	www.ncbi.nlm.nih.gov/pubmed/23979607	Genome-wide analyses of borderline personality features.	Borderline personality disorder features	up to 7,125 individuals	1,301 individuals	5q14.1	5	80151081	SERINC5	SERINC5			256987			rs73772260-?	rs73772260	0	73772260	intron_variant	0	NR	4e-07	6.39794		1.73	[-0.05589-3.51589] unit decrease	Affymetrix, Illumina [6670475]	N
2012-04-28	22479309	Boraska V	2012-03-29	PLoS One	www.ncbi.nlm.nih.gov/pubmed/22479309	Genome-wide association study to identify common variants associated with brachial circumference: a meta-analysis of 14 cohorts.	Brachial circumference	18,753 European ancestry individuals	3,623 European ancestry individuals	7q21.12	7	87067398	GRM3, DMTF1	KIAA1324L - LOC101927420	222223	101927420		7684	84025	rs1476587-G	rs1476587	0	1476587	intergenic_variant	1	0.141	7e-06	5.1549		0.283	[0.16-0.41] unit increase	Affymetrix, Illumina [2238430] (imputed)	N
2013-06-18	23471985	Jahanshad N	2013-03-05	Proc Natl Acad Sci U S A	www.ncbi.nlm.nih.gov/pubmed/23471985	Genome-wide scan of healthy human connectome discovers SPON1 gene variant influencing dementia severity.	Brain connectivity	331 European ancestry individuals		20p12.1	20	16074337	MACROD2	MACROD2 - PPIAP17	140733	170540		21140	149413	rs16997087-?	rs16997087	0	16997087	intergenic_variant	1	NR	1e-10	10	(Strength - R paracentral)			Illumina [428287]	N
2013-06-18	23471985	Jahanshad N	2013-03-05	Proc Natl Acad Sci U S A	www.ncbi.nlm.nih.gov/pubmed/23471985	Genome-wide scan of healthy human connectome discovers SPON1 gene variant influencing dementia severity.	Brain connectivity	331 European ancestry individuals		15q21.3	15	55918731	NEDD4	NEDD4			4734			rs17819300-?	rs17819300	0	17819300	intron_variant	0	NR	1e-10	10	(Strength - R-banks of the superior temporal sulcus)			Illumina [428287]	N
2013-06-18	23471985	Jahanshad N	2013-03-05	Proc Natl Acad Sci U S A	www.ncbi.nlm.nih.gov/pubmed/23471985	Genome-wide scan of healthy human connectome discovers SPON1 gene variant influencing dementia severity.	Brain connectivity	331 European ancestry individuals		Xq24	X	119583024	UBE2A	UBE2A			7319			rs7879933-?	rs7879933	0	7879933	intron_variant	0	NR	2e-10	9.69897	(strength - R-inferior parietal)			Illumina [428287]	N
2013-06-18	23471985	Jahanshad N	2013-03-05	Proc Natl Acad Sci U S A	www.ncbi.nlm.nih.gov/pubmed/23471985	Genome-wide scan of healthy human connectome discovers SPON1 gene variant influencing dementia severity.	Brain connectivity	331 European ancestry individuals		10q22.1	10	70354622	LRRC20	LRRC20			55222			rs4747011-?	rs4747011	0	4747011	intron_variant	0	NR	9e-10	9.04576	(Strength - L-transverse temporal)			Illumina [428287]	N
2013-06-18	23471985	Jahanshad N	2013-03-05	Proc Natl Acad Sci U S A	www.ncbi.nlm.nih.gov/pubmed/23471985	Genome-wide scan of healthy human connectome discovers SPON1 gene variant influencing dementia severity.	Brain connectivity	331 European ancestry individuals		6q16.1	6	94446700	intergenic	LOC100132830 - LOC105377901	100132830	105377901		2879	104469	rs2224003-?	rs2224003	0	2224003	upstream_gene_variant	1	NR	1e-09	9	(Strength - R-pars opercularis)			Illumina [428287]	N
2013-06-18	23471985	Jahanshad N	2013-03-05	Proc Natl Acad Sci U S A	www.ncbi.nlm.nih.gov/pubmed/23471985	Genome-wide scan of healthy human connectome discovers SPON1 gene variant influencing dementia severity.	Brain connectivity	331 European ancestry individuals		3p26.2	3	3013563	CNTN4	CNTN4			152330			rs17024684-?	rs17024684	0	17024684	intron_variant	0	NR	2e-09	8.69897	(Clustering coefficient - L-isthmus of the cingulate)			Illumina [428287]	N
2013-06-18	23471985	Jahanshad N	2013-03-05	Proc Natl Acad Sci U S A	www.ncbi.nlm.nih.gov/pubmed/23471985	Genome-wide scan of healthy human connectome discovers SPON1 gene variant influencing dementia severity.	Brain connectivity	331 European ancestry individuals		20p12.1	20	16074337	MACROD2	MACROD2 - PPIAP17	140733	170540		21140	149413	rs16997087-?	rs16997087	0	16997087	intergenic_variant	1	NR	2e-09	8.69897	(Efficiency - R-paracentral)			Illumina [428287]	N
2013-06-18	23471985	Jahanshad N	2013-03-05	Proc Natl Acad Sci U S A	www.ncbi.nlm.nih.gov/pubmed/23471985	Genome-wide scan of healthy human connectome discovers SPON1 gene variant influencing dementia severity.	Brain connectivity	331 European ancestry individuals		3p11.2	3	87446400	intergenic	KRT8P25 - APOOP2	402134	100129005		121494	148406	rs9834692-?	rs9834692	0	9834692	intergenic_variant	1	NR	3e-09	8.52288	(Clustering coefficient - R-insula)			Illumina [428287]	N
2013-06-18	23471985	Jahanshad N	2013-03-05	Proc Natl Acad Sci U S A	www.ncbi.nlm.nih.gov/pubmed/23471985	Genome-wide scan of healthy human connectome discovers SPON1 gene variant influencing dementia severity.	Brain connectivity	331 European ancestry individuals		3p11.2	3	87476299	intergenic	KRT8P25 - APOOP2	402134	100129005		151393	118507	rs9883474-?	rs9883474	0	9883474	intergenic_variant	1	NR	3e-09	8.52288	(Clustering coefficient - R-insula)			Illumina [428287]	N
2013-06-18	23471985	Jahanshad N	2013-03-05	Proc Natl Acad Sci U S A	www.ncbi.nlm.nih.gov/pubmed/23471985	Genome-wide scan of healthy human connectome discovers SPON1 gene variant influencing dementia severity.	Brain connectivity	331 European ancestry individuals		2p12	2	75192588	TACR1	TACR1, LOC105374811			6869, 105374811			rs3771863-?	rs3771863	0	3771863	intron_variant	0	NR	3e-09	8.52288	(Strength - L-inferior parietal)			Illumina [428287]	N
2013-06-18	23471985	Jahanshad N	2013-03-05	Proc Natl Acad Sci U S A	www.ncbi.nlm.nih.gov/pubmed/23471985	Genome-wide scan of healthy human connectome discovers SPON1 gene variant influencing dementia severity.	Brain connectivity	331 European ancestry individuals		6q16.1	6	94446736	intergenic	LOC100132830 - LOC105377901	100132830	105377901		2915	104433	rs10485022-?	rs10485022	0	10485022	upstream_gene_variant	1	NR	5e-09	8.30103	(Strength - R-pars opercularis)			Illumina [428287]	N
2013-06-18	23471985	Jahanshad N	2013-03-05	Proc Natl Acad Sci U S A	www.ncbi.nlm.nih.gov/pubmed/23471985	Genome-wide scan of healthy human connectome discovers SPON1 gene variant influencing dementia severity.	Brain connectivity	331 European ancestry individuals		11p15.2	11	14000092	SPON1	SPON1			10418			rs2618516-T	rs2618516	0	2618516	intron_variant	0	0.36	6e-10	9.22185	(connectivity pattern)	0.0018	[NR] unit increase	Illumina [428287]	N
2013-10-18	20308991	Kim S	2010-03-23	Mol Psychiatry	www.ncbi.nlm.nih.gov/pubmed/20308991	Integrative genome-wide association analysis of cytoarchitectural abnormalities in the prefrontal cortex of psychiatric disorders.	Brain cytoarchitecture	14 European ancestry bipolar cases, 15 European ancestry depression cases, 13 European ancestry schizophrenia cases, 14 European ancestry controls	NA	5q22.2	5	113379677	MCC	MCC			4163			rs6594713-?	rs6594713	0	6594713	intron_variant	0	0.21	2e-06	5.69897				Affymetrix [309531]	N
2013-10-18	20308991	Kim S	2010-03-23	Mol Psychiatry	www.ncbi.nlm.nih.gov/pubmed/20308991	Integrative genome-wide association analysis of cytoarchitectural abnormalities in the prefrontal cortex of psychiatric disorders.	Brain cytoarchitecture	14 European ancestry bipolar cases, 15 European ancestry depression cases, 13 European ancestry schizophrenia cases, 14 European ancestry controls	NA	2q33.1	2	198737201	SATB2, PLCL1	LOC105373831			105373831			rs11893063-?	rs11893063	0	11893063	intron_variant	0	0.46	2e-06	5.69897				Affymetrix [309531]	N
2010-02-12	20100581	Shen L	2010-01-22	Neuroimage	www.ncbi.nlm.nih.gov/pubmed/20100581	Whole genome association study of brain-wide imaging phenotypes for identifying quantitative trait loci in MCI and AD: A study of the ADNI cohort.	Brain imaging	175 European ancestry Alzheimer cases, 354 European ancestry amnestic mild cognitive impairment cases, 204 European ancestry controls	NA	2q36.1	2	220855368	EPHA4	LOC107985988, LOC107985990			107985988, 107985990			rs10932886-?	rs10932886	0	10932886	regulatory_region_variant	0	NR	1e-07	7	(multiple phenotypes)			Illumina [530992]	N
2010-02-12	20100581	Shen L	2010-01-22	Neuroimage	www.ncbi.nlm.nih.gov/pubmed/20100581	Whole genome association study of brain-wide imaging phenotypes for identifying quantitative trait loci in MCI and AD: A study of the ADNI cohort.	Brain imaging	175 European ancestry Alzheimer cases, 354 European ancestry amnestic mild cognitive impairment cases, 204 European ancestry controls	NA	19q13.32	19	44908684	APOE	APOE			348			rs429358-?	rs429358	0	429358	missense_variant	0	NR	1e-07	7	(multiple phenotypes)			Illumina [530992]	N
2010-02-12	20100581	Shen L	2010-01-22	Neuroimage	www.ncbi.nlm.nih.gov/pubmed/20100581	Whole genome association study of brain-wide imaging phenotypes for identifying quantitative trait loci in MCI and AD: A study of the ADNI cohort.	Brain imaging	175 European ancestry Alzheimer cases, 354 European ancestry amnestic mild cognitive impairment cases, 204 European ancestry controls	NA	3q28	3	189625635	TP63	TP63			8626			rs7610017-?	rs7610017	0	7610017	intergenic_variant	0	NR	1e-06	6	(multiple phenotypes)			Illumina [530992]	N
2010-02-12	20100581	Shen L	2010-01-22	Neuroimage	www.ncbi.nlm.nih.gov/pubmed/20100581	Whole genome association study of brain-wide imaging phenotypes for identifying quantitative trait loci in MCI and AD: A study of the ADNI cohort.	Brain imaging	175 European ancestry Alzheimer cases, 354 European ancestry amnestic mild cognitive impairment cases, 204 European ancestry controls	NA	7p21.3	7	8799087	NXPH1	NXPH1 - RPL9P19	30010	100129634		46124	139684	rs6463843-?	rs6463843	0	6463843	intergenic_variant	1	NR	1e-06	6	(multiple phenotypes)			Illumina [530992]	N
2010-02-12	20100581	Shen L	2010-01-22	Neuroimage	www.ncbi.nlm.nih.gov/pubmed/20100581	Whole genome association study of brain-wide imaging phenotypes for identifying quantitative trait loci in MCI and AD: A study of the ADNI cohort.	Brain imaging	175 European ancestry Alzheimer cases, 354 European ancestry amnestic mild cognitive impairment cases, 204 European ancestry controls	NA	19q13.32	19	44892362	TOMM40	TOMM40			10452			rs2075650-?	rs2075650	0	2075650	intron_variant	0	NR	1e-07	7	(multiple phenotypes)			Illumina [530992]	N
2010-02-12	20100581	Shen L	2010-01-22	Neuroimage	www.ncbi.nlm.nih.gov/pubmed/20100581	Whole genome association study of brain-wide imaging phenotypes for identifying quantitative trait loci in MCI and AD: A study of the ADNI cohort.	Brain imaging	175 European ancestry Alzheimer cases, 354 European ancestry amnestic mild cognitive impairment cases, 204 European ancestry controls	NA	10q21.1	10	58322908	UBE2D1	CISD1 - UBE2D1	55847	7321		32355	12071	rs16912145-?	rs16912145	0	16912145	downstream_gene_variant	1	NR	1e-06	6	(multiple phenotypes)			Illumina [530992]	N
2010-02-12	20100581	Shen L	2010-01-22	Neuroimage	www.ncbi.nlm.nih.gov/pubmed/20100581	Whole genome association study of brain-wide imaging phenotypes for identifying quantitative trait loci in MCI and AD: A study of the ADNI cohort.	Brain imaging	175 European ancestry Alzheimer cases, 354 European ancestry amnestic mild cognitive impairment cases, 204 European ancestry controls	NA	7q35	7	145194993	LOC643308	LOC105375551 - LOC100420073	105375551	100420073		29314	388094	rs12531488-?	rs12531488	0	12531488	intergenic_variant	1	NR	1e-06	6	(multiple phenotypes)			Illumina [530992]	N
2010-02-12	20100581	Shen L	2010-01-22	Neuroimage	www.ncbi.nlm.nih.gov/pubmed/20100581	Whole genome association study of brain-wide imaging phenotypes for identifying quantitative trait loci in MCI and AD: A study of the ADNI cohort.	Brain imaging	175 European ancestry Alzheimer cases, 354 European ancestry amnestic mild cognitive impairment cases, 204 European ancestry controls	NA	1p31.3	1	63121302	LOC199897	LOC105378769 - LINC00466	105378769	199899		98038	37781	rs7526034-?	rs7526034	0	7526034	intergenic_variant	1	NR	1e-06	6	(multiple phenotypes)			Illumina [530992]	N
2010-02-12	20100581	Shen L	2010-01-22	Neuroimage	www.ncbi.nlm.nih.gov/pubmed/20100581	Whole genome association study of brain-wide imaging phenotypes for identifying quantitative trait loci in MCI and AD: A study of the ADNI cohort.	Brain imaging	175 European ancestry Alzheimer cases, 354 European ancestry amnestic mild cognitive impairment cases, 204 European ancestry controls	NA	3p14.1	3	69574037	LOC642487	FRMD4B - MITF	23150	4286		32697	165398	rs7647307-?	rs7647307	0	7647307	upstream_gene_variant	1	NR	1e-06	6	(multiple phenotypes)			Illumina [530992]	N
2010-02-12	20100581	Shen L	2010-01-22	Neuroimage	www.ncbi.nlm.nih.gov/pubmed/20100581	Whole genome association study of brain-wide imaging phenotypes for identifying quantitative trait loci in MCI and AD: A study of the ADNI cohort.	Brain imaging	175 European ancestry Alzheimer cases, 354 European ancestry amnestic mild cognitive impairment cases, 204 European ancestry controls	NA	4p15.1	4	27743096	LOC391642	LOC105374549			105374549			rs4692256-?	rs4692256	0	4692256	intergenic_variant	0	NR	1e-07	7	(grey matter density of the right hippocampus)			Illumina [530992]	N
2010-02-12	20100581	Shen L	2010-01-22	Neuroimage	www.ncbi.nlm.nih.gov/pubmed/20100581	Whole genome association study of brain-wide imaging phenotypes for identifying quantitative trait loci in MCI and AD: A study of the ADNI cohort.	Brain imaging	175 European ancestry Alzheimer cases, 354 European ancestry amnestic mild cognitive impairment cases, 204 European ancestry controls	NA	19q13.32	19	44908684	APOE	APOE			348			rs429358-?	rs429358	0	429358	missense_variant	0	NR	1e-09	9	(grey matter density of the right hippocampus)			Illumina [530992]	N
2010-02-12	20100581	Shen L	2010-01-22	Neuroimage	www.ncbi.nlm.nih.gov/pubmed/20100581	Whole genome association study of brain-wide imaging phenotypes for identifying quantitative trait loci in MCI and AD: A study of the ADNI cohort.	Brain imaging	175 European ancestry Alzheimer cases, 354 European ancestry amnestic mild cognitive impairment cases, 204 European ancestry controls	NA	7p21.3	7	8799087	NXPH1	NXPH1 - RPL9P19	30010	100129634		46124	139684	rs6463843-?	rs6463843	0	6463843	intergenic_variant	1	NR	1e-06	6	(grey matter density of the right hippocampus)			Illumina [530992]	N
2009-01-06	19023125	Potkin SG	2008-11-20	Schizophr Bull	www.ncbi.nlm.nih.gov/pubmed/19023125	A genome-wide association study of schizophrenia using brain activation as a quantitative phenotype.	Brain imaging in schizophrenia (interaction)	46 European ancestry cases, 60 European ancestry controls, 18 cases, 14 controls	NA	3p12.3	3	77995538	ROBO1, ROBO2	LOC105377171			105377171			rs9836484-?	rs9836484	0	9836484	intergenic_variant	0	0.32	4e-06	5.39794				Illumina [302783]	N
2009-01-06	19023125	Potkin SG	2008-11-20	Schizophr Bull	www.ncbi.nlm.nih.gov/pubmed/19023125	A genome-wide association study of schizophrenia using brain activation as a quantitative phenotype.	Brain imaging in schizophrenia (interaction)	46 European ancestry cases, 60 European ancestry controls, 18 cases, 14 controls	NA	3q26.31	3	171253502	TNIK	TNIK			23043			rs2088885-?	rs2088885	0	2088885	intron_variant	0	0.47	6e-06	5.22185				Illumina [302783]	N
2009-01-06	19023125	Potkin SG	2008-11-20	Schizophr Bull	www.ncbi.nlm.nih.gov/pubmed/19023125	A genome-wide association study of schizophrenia using brain activation as a quantitative phenotype.	Brain imaging in schizophrenia (interaction)	46 European ancestry cases, 60 European ancestry controls, 18 cases, 14 controls	NA	5q23.2	5	127833520	SLC12A2, CTXN3	LINC01183			728586			rs245201-?	rs245201	0	245201	intron_variant	0	0.32	9e-08	7.04576				Illumina [302783]	N
2009-01-06	19023125	Potkin SG	2008-11-20	Schizophr Bull	www.ncbi.nlm.nih.gov/pubmed/19023125	A genome-wide association study of schizophrenia using brain activation as a quantitative phenotype.	Brain imaging in schizophrenia (interaction)	46 European ancestry cases, 60 European ancestry controls, 18 cases, 14 controls	NA	2q37.3	2	240369088	GPC1	LOC105373968 - LOC102723825	105373968	102723825		112655	17013	rs1574192-?	rs1574192	0	1574192	regulatory_region_variant	1	0.38	4e-06	5.39794				Illumina [302783]	N
2009-01-06	19023125	Potkin SG	2008-11-20	Schizophr Bull	www.ncbi.nlm.nih.gov/pubmed/19023125	A genome-wide association study of schizophrenia using brain activation as a quantitative phenotype.	Brain imaging in schizophrenia (interaction)	46 European ancestry cases, 60 European ancestry controls, 18 cases, 14 controls	NA	14q32.32	14	102910984	TRAF3	TRAF3			7187			rs10133111-?	rs10133111	0	10133111	3_prime_UTR_variant	0	0.2	5e-06	5.30103				Illumina [302783]	N
2009-01-06	19023125	Potkin SG	2008-11-20	Schizophr Bull	www.ncbi.nlm.nih.gov/pubmed/19023125	A genome-wide association study of schizophrenia using brain activation as a quantitative phenotype.	Brain imaging in schizophrenia (interaction)	46 European ancestry cases, 60 European ancestry controls, 18 cases, 14 controls	NA	6q16.1	6	98471388	POU3F2	EIF4EBP2P3 - LOC105377910	100190924	105377910		291548	46506	rs9491640-?	rs9491640	0	9491640	intergenic_variant	1	0.06	9e-06	5.04576				Illumina [302783]	N
2009-01-16	19010793	Baranzini SE	2008-11-14	Hum Mol Genet	www.ncbi.nlm.nih.gov/pubmed/19010793	Genome-wide association analysis of susceptibility and clinical phenotype in multiple sclerosis.	Brain lesion load	791 European ancestry cases, 883 European ancestry controls	NA	2q37.1	2	233595452	CHRND	UGT1A			7361			rs2602397-?	rs2602397	1	1597944	intergenic_variant	0	0.45	4e-06	5.39794			[NR]	Illumina [551642]	N
2009-01-16	19010793	Baranzini SE	2008-11-14	Hum Mol Genet	www.ncbi.nlm.nih.gov/pubmed/19010793	Genome-wide association analysis of susceptibility and clinical phenotype in multiple sclerosis.	Brain lesion load	791 European ancestry cases, 883 European ancestry controls	NA	14q12	14	31884044	NUBPL	NUBPL - LOC105370439	80224	105370439		22751	56674	rs2039485-?	rs2039485	0	2039485	intergenic_variant	1	0.22	6e-06	5.22185			[NR]	Illumina [551642]	N
2009-01-16	19010793	Baranzini SE	2008-11-14	Hum Mol Genet	www.ncbi.nlm.nih.gov/pubmed/19010793	Genome-wide association analysis of susceptibility and clinical phenotype in multiple sclerosis.	Brain lesion load	791 European ancestry cases, 883 European ancestry controls	NA	6q25.3	6	159981673	IGF2R	IGF2R			3482			rs6917747-?	rs6917747	0	6917747	intron_variant	0	0.15	7e-06	5.1549			[NR]	Illumina [551642]	N
2009-01-16	19010793	Baranzini SE	2008-11-14	Hum Mol Genet	www.ncbi.nlm.nih.gov/pubmed/19010793	Genome-wide association analysis of susceptibility and clinical phenotype in multiple sclerosis.	Brain lesion load	791 European ancestry cases, 883 European ancestry controls	NA	19p13.11	19	17007623	CPAMD8	CPAMD8			27151			rs11666377-?	rs11666377	0	11666377	intron_variant	0	0.14	7e-06	5.1549			[NR]	Illumina [551642]	N
2012-06-21	22504417	Stein JL	2012-04-15	Nat Genet	www.ncbi.nlm.nih.gov/pubmed/22504417	Identification of common variants associated with human hippocampal and intracranial volumes.	Brain structure	2,020 European ancestry neuropsychiatric disorder cases, 5,775 European ancestry controls	599 European ancestry neuropsychiatric disorder cases, 11,915 European ancestry controls, 143 European ancestry and African American neuropsychiatric disorder cases, 94 European ancestry and African American controls, 605 Hispanic controls	12q24.22	12	116889787	HRK, FBXW8	HRK - RPL36P15	8739	100271334		8360	18525	rs7294919-C	rs7294919	0	7294919	intergenic_variant	1	0.099	7e-16	15.1549	(Mean bilateral hippocampal volume)	47.58	[36.04-59.12] mm3 increase	Affymetrix, Illumina [NR] (imputed)	N
2012-06-21	22504417	Stein JL	2012-04-15	Nat Genet	www.ncbi.nlm.nih.gov/pubmed/22504417	Identification of common variants associated with human hippocampal and intracranial volumes.	Brain structure	2,020 European ancestry neuropsychiatric disorder cases, 5,775 European ancestry controls	599 European ancestry neuropsychiatric disorder cases, 11,915 European ancestry controls, 143 European ancestry and African American neuropsychiatric disorder cases, 94 European ancestry and African American controls, 605 Hispanic controls	12q14.3	12	65950030	HMGA2	HMGA2			8091			rs10784502-C	rs10784502	0	10784502	intron_variant	0	0.49	1e-12	12	(Intracranial volume)	9006.71	[6525.78-11487.64] mm3 increase	Affymetrix, Illumina [NR] (imputed)	N
2010-03-23	20171287	Stein JL	2010-02-17	Neuroimage	www.ncbi.nlm.nih.gov/pubmed/20171287	Voxelwise genome-wide association study (vGWAS).	Brain structure	740 European ancestry individuals	NA	6q16.2	6	99224138	intergenic	BDH2P1 - FAXC	389416	84553		46568	48777	rs2132683-?	rs2132683	0	2132683	intergenic_variant	1	0.33	1e-06	6				Illumina [448293]	N
2010-03-23	20171287	Stein JL	2010-02-17	Neuroimage	www.ncbi.nlm.nih.gov/pubmed/20171287	Voxelwise genome-wide association study (vGWAS).	Brain structure	740 European ancestry individuals	NA	6q15	6	90708033	intergenic	LOC107986623			107986623			rs713155-?	rs713155	0	713155	intergenic_variant	0	0.4	5e-07	6.30103				Illumina [448293]	N
2010-03-23	20171287	Stein JL	2010-02-17	Neuroimage	www.ncbi.nlm.nih.gov/pubmed/20171287	Voxelwise genome-wide association study (vGWAS).	Brain structure	740 European ancestry individuals	NA	1p35.1	1	33782463	CSMD2	CSMD2			114784			rs476463-?	rs476463	0	476463	intron_variant	0	0.12	1e-06	6				Illumina [448293]	N
2010-03-23	20171287	Stein JL	2010-02-17	Neuroimage	www.ncbi.nlm.nih.gov/pubmed/20171287	Voxelwise genome-wide association study (vGWAS).	Brain structure	740 European ancestry individuals	NA	7q31.32	7	122562539	CADPS2	LOC105375481, CADPS2			105375481, 93664			rs2429582-?	rs2429582	0	2429582	intron_variant	0	0.34	6e-07	6.22185				Illumina [448293]	N
2010-03-23	20171287	Stein JL	2010-02-17	Neuroimage	www.ncbi.nlm.nih.gov/pubmed/20171287	Voxelwise genome-wide association study (vGWAS).	Brain structure	740 European ancestry individuals	NA	3p21.31	3	46298321	intergenic	CCR3 - UQCRC2P1	1232	100131327		31615	12067	rs9990343-?	rs9990343	0	9990343	regulatory_region_variant	1	0.48	4e-07	6.39794				Illumina [448293]	N
2010-03-23	20171287	Stein JL	2010-02-17	Neuroimage	www.ncbi.nlm.nih.gov/pubmed/20171287	Voxelwise genome-wide association study (vGWAS).	Brain structure	740 European ancestry individuals	NA	11q23.3	11	116427650	intergenic	LOC107987166			107987166			rs490592-?	rs490592	0	490592	regulatory_region_variant	0	0.21	1e-06	6				Illumina [448293]	N
2010-03-23	20171287	Stein JL	2010-02-17	Neuroimage	www.ncbi.nlm.nih.gov/pubmed/20171287	Voxelwise genome-wide association study (vGWAS).	Brain structure	740 European ancestry individuals	NA	20q13.12	20	45495883	WFDC2, SPINT3	LOC107987282			107987282			rs11696501-?	rs11696501	0	11696501	upstream_gene_variant	0	0.19	9e-07	6.04576				Illumina [448293]	N
2010-03-23	20171287	Stein JL	2010-02-17	Neuroimage	www.ncbi.nlm.nih.gov/pubmed/20171287	Voxelwise genome-wide association study (vGWAS).	Brain structure	740 European ancestry individuals	NA	3p12.1	3	84431917	intergenic	LOC105377188 - LINC00971	105377188	440970		379040	206488	rs10511089-?	rs10511089	0	10511089	intergenic_variant	1	0.11	7e-07	6.1549				Illumina [448293]	N
2010-03-23	20171287	Stein JL	2010-02-17	Neuroimage	www.ncbi.nlm.nih.gov/pubmed/20171287	Voxelwise genome-wide association study (vGWAS).	Brain structure	740 European ancestry individuals	NA	8q23.1	8	107777588	intergenic	LOC105375703			105375703			rs4534106-?	rs4534106	0	4534106	intergenic_variant	0	0.3	1e-06	6				Illumina [448293]	N
2010-03-23	20171287	Stein JL	2010-02-17	Neuroimage	www.ncbi.nlm.nih.gov/pubmed/20171287	Voxelwise genome-wide association study (vGWAS).	Brain structure	740 European ancestry individuals	NA	6q12	6	66939323	intergenic	LOC107986540 - LOC105377843	107986540	105377843		49612	343354	rs11970254-?	rs11970254	0	11970254	intergenic_variant	1	0.35	6e-07	6.22185				Illumina [448293]	N
2010-03-23	20171287	Stein JL	2010-02-17	Neuroimage	www.ncbi.nlm.nih.gov/pubmed/20171287	Voxelwise genome-wide association study (vGWAS).	Brain structure	740 European ancestry individuals	NA	9p13.1	9	38041145	SHB	SHB			6461			rs7873102-?	rs7873102	0	7873102	intron_variant	0	0.38	6e-07	6.22185				Illumina [448293]	N
2010-03-23	20171287	Stein JL	2010-02-17	Neuroimage	www.ncbi.nlm.nih.gov/pubmed/20171287	Voxelwise genome-wide association study (vGWAS).	Brain structure	740 European ancestry individuals	NA	1p36.13	1	19242478	KIAA0090, MRT04, AKR7L	EMC1			23065			rs710865-?	rs710865	0	710865	splice_region_variant	0	0.38	1e-07	7				Illumina [448293]	N
2010-03-23	20171287	Stein JL	2010-02-17	Neuroimage	www.ncbi.nlm.nih.gov/pubmed/20171287	Voxelwise genome-wide association study (vGWAS).	Brain structure	740 European ancestry individuals	NA	20p12.1	20	12893937	intergenic	LOC101929486			101929486			rs2073233-?	rs2073233	0	2073233	intron_variant	0	0.43	1e-06	6				Illumina [448293]	N
2010-03-23	20171287	Stein JL	2010-02-17	Neuroimage	www.ncbi.nlm.nih.gov/pubmed/20171287	Voxelwise genome-wide association study (vGWAS).	Brain structure	740 European ancestry individuals	NA	2q37.3	2	241563541	THAP4, BOK	BOK			666			rs12479254-?	rs12479254	0	12479254	intron_variant	0	0.4	6e-07	6.22185				Illumina [448293]	N
2010-03-23	20171287	Stein JL	2010-02-17	Neuroimage	www.ncbi.nlm.nih.gov/pubmed/20171287	Voxelwise genome-wide association study (vGWAS).	Brain structure	740 European ancestry individuals	NA	16p12.1	16	24520397	RBBP6	LOC105371143 - RBBP6	105371143	5930		24991	19190	rs11643520-?	rs11643520	0	11643520	intergenic_variant	1	0.12	6e-07	6.22185				Illumina [448293]	N
2010-03-23	20171287	Stein JL	2010-02-17	Neuroimage	www.ncbi.nlm.nih.gov/pubmed/20171287	Voxelwise genome-wide association study (vGWAS).	Brain structure	740 European ancestry individuals	NA	5p12	5	44186566	intergenic	RNU6-381P - FGF10	106480576	2255		119835	115089	rs4296809-?	rs4296809	0	4296809	intergenic_variant	1	0.15	9e-07	6.04576				Illumina [448293]	N
2010-03-23	20171287	Stein JL	2010-02-17	Neuroimage	www.ncbi.nlm.nih.gov/pubmed/20171287	Voxelwise genome-wide association study (vGWAS).	Brain structure	740 European ancestry individuals	NA	13q32.2	13	98314063	FARP1	FARP1			10160			rs688872-?	rs688872	0	688872	intron_variant	0	0.38	1e-06	6				Illumina [448293]	N
2010-03-23	20171287	Stein JL	2010-02-17	Neuroimage	www.ncbi.nlm.nih.gov/pubmed/20171287	Voxelwise genome-wide association study (vGWAS).	Brain structure	740 European ancestry individuals	NA	14q22.1	14	51544081	FRMD6	FRMD6, FRMD6-AS2			122786, 100874185			rs7140150-?	rs7140150	0	7140150	intron_variant	0	0.46	5e-07	6.30103				Illumina [448293]	N
2010-03-23	20171287	Stein JL	2010-02-17	Neuroimage	www.ncbi.nlm.nih.gov/pubmed/20171287	Voxelwise genome-wide association study (vGWAS).	Brain structure	740 European ancestry individuals	NA	6p12.3	6	49521195	GLYATL3	GLYATL3			389396			rs9473582-?	rs9473582	0	9473582	intron_variant	0	0.4	8e-07	6.09691				Illumina [448293]	N
2013-09-27	20197096	Stein JL	2010-03-01	Neuroimage	www.ncbi.nlm.nih.gov/pubmed/20197096	Genome-wide analysis reveals novel genes influencing temporal lobe structure with relevance to neurodegeneration in Alzheimer's disease.	Brain structure (hippocampal volume)	162 European ancestry Alzheimer's disease cases, 343 European ancestry amnestic mild cognitive impairment cases, 193 European ancestry healthy elderly controls	NA	1p22.2	1	90074206	ZNF326	ZNF326 - LOC105378848	284695	105378848		38675	40975	rs2813746-C	rs2813746	0	2813746	intergenic_variant	1	0.46	2e-06	5.69897		148.1	[NR] unit increase	Illumina [546314]	N
2013-09-27	20197096	Stein JL	2010-03-01	Neuroimage	www.ncbi.nlm.nih.gov/pubmed/20197096	Genome-wide analysis reveals novel genes influencing temporal lobe structure with relevance to neurodegeneration in Alzheimer's disease.	Brain structure (hippocampal volume)	162 European ancestry Alzheimer's disease cases, 343 European ancestry amnestic mild cognitive impairment cases, 193 European ancestry healthy elderly controls	NA	10p12.31	10	18871100	intergenic	LOC105376440 - LOC107984180	105376440	107984180		34629	58038	rs16917919-A	rs16917919	0	16917919	intergenic_variant	1	0.37	8e-06	5.09691		147.6	[NR] unit increase	Illumina [546314]	N
2013-09-27	20197096	Stein JL	2010-03-01	Neuroimage	www.ncbi.nlm.nih.gov/pubmed/20197096	Genome-wide analysis reveals novel genes influencing temporal lobe structure with relevance to neurodegeneration in Alzheimer's disease.	Brain structure (hippocampal volume)	162 European ancestry Alzheimer's disease cases, 343 European ancestry amnestic mild cognitive impairment cases, 193 European ancestry healthy elderly controls	NA	12q23.2	12	101293265	UTP20	UTP20			27340			rs2290720-G	rs2290720	0	2290720	intron_variant	0	0.43	3e-06	5.52288		148.1	[NR] unit decrease	Illumina [546314]	N
2013-09-27	20197096	Stein JL	2010-03-01	Neuroimage	www.ncbi.nlm.nih.gov/pubmed/20197096	Genome-wide analysis reveals novel genes influencing temporal lobe structure with relevance to neurodegeneration in Alzheimer's disease.	Brain structure (hippocampal volume)	162 European ancestry Alzheimer's disease cases, 343 European ancestry amnestic mild cognitive impairment cases, 193 European ancestry healthy elderly controls	NA	16q21	16	59856794	intergenic	LOC101927580			101927580			rs8056650-G	rs8056650	0	8056650	intron_variant	0	0.07	1e-06	6		302.5	[NR] unit decrease	Illumina [546314]	N
2013-09-27	20197096	Stein JL	2010-03-01	Neuroimage	www.ncbi.nlm.nih.gov/pubmed/20197096	Genome-wide analysis reveals novel genes influencing temporal lobe structure with relevance to neurodegeneration in Alzheimer's disease.	Brain structure (temporal lobe volume)	173 European ancestry Alzheimer's disease cases, 361 European ancestry Mild Cognitive Impairment cases, 208 European ancestry controls	NA	3p22.1	3	39708102	intergenic	NFU1P1 - LOC105377039	100132681	105377039		63280	70552	rs9832461-A	rs9832461	0	9832461	intergenic_variant	1	0.24	4e-06	5.39794		3785.6	[NR] unit increase	Illumina [546314]	N
2013-09-27	20197096	Stein JL	2010-03-01	Neuroimage	www.ncbi.nlm.nih.gov/pubmed/20197096	Genome-wide analysis reveals novel genes influencing temporal lobe structure with relevance to neurodegeneration in Alzheimer's disease.	Brain structure (temporal lobe volume)	173 European ancestry Alzheimer's disease cases, 361 European ancestry Mild Cognitive Impairment cases, 208 European ancestry controls	NA	4p15.1	4	33078033	intergenic	MAPRE1P2 - LOC105374391	642305	105374391		66215	389391	rs1448284-T	rs1448284	0	1448284	intergenic_variant	1	0.03	2e-06	5.69897		9939.9	[NR] unit increase	Illumina [546314]	N
2013-09-27	20197096	Stein JL	2010-03-01	Neuroimage	www.ncbi.nlm.nih.gov/pubmed/20197096	Genome-wide analysis reveals novel genes influencing temporal lobe structure with relevance to neurodegeneration in Alzheimer's disease.	Brain structure (temporal lobe volume)	173 European ancestry Alzheimer's disease cases, 361 European ancestry Mild Cognitive Impairment cases, 208 European ancestry controls	NA	12p13.1	12	13770394	GRIN2B	GRIN2B			2904			rs11055612-C	rs11055612	0	11055612	intron_variant	0	0.5	3e-06	5.52288		3371.6	[NR] unit decrease	Illumina [546314]	N
2013-09-27	20197096	Stein JL	2010-03-01	Neuroimage	www.ncbi.nlm.nih.gov/pubmed/20197096	Genome-wide analysis reveals novel genes influencing temporal lobe structure with relevance to neurodegeneration in Alzheimer's disease.	Brain structure (temporal lobe volume)	173 European ancestry Alzheimer's disease cases, 361 European ancestry Mild Cognitive Impairment cases, 208 European ancestry controls	NA	14q24.3	14	78308963	KIAA0743	NRXN3			9369			rs7155434-A	rs7155434	0	7155434	intron_variant	0	0.27	8e-06	5.09691		3643	[NR] unit increase	Illumina [546314]	N
2013-09-27	20197096	Stein JL	2010-03-01	Neuroimage	www.ncbi.nlm.nih.gov/pubmed/20197096	Genome-wide analysis reveals novel genes influencing temporal lobe structure with relevance to neurodegeneration in Alzheimer's disease.	Brain structure (temporal lobe volume)	173 European ancestry Alzheimer's disease cases, 361 European ancestry Mild Cognitive Impairment cases, 208 European ancestry controls	NA	15q22.2	15	62395140	intergenic	TLN2			83660			rs2456930-G	rs2456930	0	2456930	intron_variant	0	0.38	3e-07	6.52288		3843.9	[NR] unit increase	Illumina [546314]	N
2008-06-16	18326623	Gold B	2008-03-11	Proc Natl Acad Sci U S A	www.ncbi.nlm.nih.gov/pubmed/18326623	Genome-wide association study provides evidence for a breast cancer risk locus at 6q22.33.	Breast cancer	249 Ashkenazi Jewish non-BRCA1/2 carriers cases, 299 Ashkenazi Jewish non-BRCA1/2 carriers controls	1,193 Ashkenazi Jewish non-BRCA1/2 carriers cases,1,166 Ashkenazi Jewish non-BRCA1/2 carriers controls	6q22.33	6	127279485	ECHDC1, RNF146	RNF146			81847			rs2180341-G	rs2180341	0	2180341	intron_variant	0	0.21	3e-08	7.52288		1.41	[1.25-1.59]	Affymetrix [150080]	N
2008-09-10	17903305	Murabito JM	2007-09-19	BMC Med Genet	www.ncbi.nlm.nih.gov/pubmed/17903305	A genome-wide association study of breast and prostate cancer in the NHLBI's Framingham Heart Study.	Breast cancer	58 cases, 665 controls	NA	17q21.33	17	50196930	COL1A1	COL1A1			1277			rs2075555-?	rs2075555	0	2075555	intron_variant	0	NR	8e-08	7.09691				Affymetrix [70897]	N
2008-09-10	17903305	Murabito JM	2007-09-19	BMC Med Genet	www.ncbi.nlm.nih.gov/pubmed/17903305	A genome-wide association study of breast and prostate cancer in the NHLBI's Framingham Heart Study.	Breast cancer	58 cases, 665 controls	NA	5q34	5	164462274	intergenic	LOC101927835, LOC105377703			101927835, 105377703			rs6556756-?	rs6556756	0	6556756	intron_variant	0	NR	5e-07	6.30103				Affymetrix [70897]	N
2008-09-10	17903305	Murabito JM	2007-09-19	BMC Med Genet	www.ncbi.nlm.nih.gov/pubmed/17903305	A genome-wide association study of breast and prostate cancer in the NHLBI's Framingham Heart Study.	Breast cancer	58 cases, 665 controls	NA	12q21.1	12	73596057	intergenic	LOC105369839 - RPL31P48	105369839	645654		253086	52583	rs1154865-?	rs1154865	0	1154865	intergenic_variant	1	NR	7e-07	6.1549				Affymetrix [70897]	N
2008-09-10	17903305	Murabito JM	2007-09-19	BMC Med Genet	www.ncbi.nlm.nih.gov/pubmed/17903305	A genome-wide association study of breast and prostate cancer in the NHLBI's Framingham Heart Study.	Breast cancer	58 cases, 665 controls	NA	18q21.2	18	55997051	intergenic	LOC101927273 - LOC107985164	101927273	107985164		76852	1108	rs1978503-?	rs1978503	0	1978503	intron_variant	1	NR	1e-06	6				Affymetrix [70897]	N
2008-09-10	17903305	Murabito JM	2007-09-19	BMC Med Genet	www.ncbi.nlm.nih.gov/pubmed/17903305	A genome-wide association study of breast and prostate cancer in the NHLBI's Framingham Heart Study.	Breast cancer	58 cases, 665 controls	NA	13q32.1	13	95222702	ABCC4	ABCC4			10257			rs1926657-?	rs1926657	0	1926657	intron_variant	0	NR	2e-06	5.69897				Affymetrix [70897]	N
2008-06-16	17529967	Easton DF	2007-05-27	Nature	www.ncbi.nlm.nih.gov/pubmed/17529967	Genome-wide association study identifies novel breast cancer susceptibility loci.	Breast cancer	390 European ancestry cases, 364 European ancestry controls	4,364 East Asian ancestry cases, 24,174 European ancestry controls, 3,564 East Asian ancestry controls, 24,391 European ancestry controls	10q26.13	10	121592803	FGFR2	FGFR2			2263			rs2981582-A	rs2981582	0	2981582	intron_variant	0	0.38	2e-76	75.699		1.26	[1.23-1.30]	Perlegen [205586]	N
2008-06-16	17529967	Easton DF	2007-05-27	Nature	www.ncbi.nlm.nih.gov/pubmed/17529967	Genome-wide association study identifies novel breast cancer susceptibility loci.	Breast cancer	390 European ancestry cases, 364 European ancestry controls	4,364 East Asian ancestry cases, 24,174 European ancestry controls, 3,564 East Asian ancestry controls, 24,391 European ancestry controls	16q12.1	16	52552429	TNRC9, LOC643714	CASC16			643714			rs3803662-T	rs3803662	0	3803662	non_coding_transcript_exon_variant	0	0.25	1e-36	36		1.2	[1.16-1.24]	Perlegen [205586]	N
2008-06-16	17529967	Easton DF	2007-05-27	Nature	www.ncbi.nlm.nih.gov/pubmed/17529967	Genome-wide association study identifies novel breast cancer susceptibility loci.	Breast cancer	390 European ancestry cases, 364 European ancestry controls	4,364 East Asian ancestry cases, 24,174 European ancestry controls, 3,564 East Asian ancestry controls, 24,391 European ancestry controls	5q11.2	5	56736057	MAP3K1	LOC101928448 - LOC105378979	101928448	105378979		129825	30338	rs889312-C	rs889312	0	889312	regulatory_region_variant	1	0.28	7e-20	19.1549		1.13	[1.10-1.16]	Perlegen [205586]	N
2008-06-16	17529967	Easton DF	2007-05-27	Nature	www.ncbi.nlm.nih.gov/pubmed/17529967	Genome-wide association study identifies novel breast cancer susceptibility loci.	Breast cancer	390 European ancestry cases, 364 European ancestry controls	4,364 East Asian ancestry cases, 24,174 European ancestry controls, 3,564 East Asian ancestry controls, 24,391 European ancestry controls	8q24.21	8	127343372	intergenic	CASC8, CASC21			727677, 103021164			rs13281615-C	rs13281615	0	13281615	intron_variant	0	0.4	5e-12	11.301		1.08	[1.05-1.11]	Perlegen [205586]	N
2008-06-16	17529967	Easton DF	2007-05-27	Nature	www.ncbi.nlm.nih.gov/pubmed/17529967	Genome-wide association study identifies novel breast cancer susceptibility loci.	Breast cancer	390 European ancestry cases, 364 European ancestry controls	4,364 East Asian ancestry cases, 24,174 European ancestry controls, 3,564 East Asian ancestry controls, 24,391 European ancestry controls	11p15.5	11	1887776	LSP1	LSP1			4046			rs3817198-C	rs3817198	0	3817198	intron_variant	0	0.3	3e-09	8.52288		1.07	[1.04-1.11]	Perlegen [205586]	N
2008-06-16	17529973	Hunter DJ	2007-05-27	Nat Genet	www.ncbi.nlm.nih.gov/pubmed/17529973	A genome-wide association study identifies alleles in FGFR2 associated with risk of sporadic postmenopausal breast cancer.	Breast cancer	1,145 European ancestry cases, 1,142 European ancestry controls	874 European ancestry cases, 1,478 European ancestry controls, 302 cases, 594 controls	10q26.13	10	121586676	FGFR2	FGFR2			2263			rs1219648-G	rs1219648	0	1219648	intron_variant	0	0.4	1e-10	10		1.2	[1.07-1.42]	Illumina [528173]	N
2008-06-16	17529974	Stacey SN	2007-05-27	Nat Genet	www.ncbi.nlm.nih.gov/pubmed/17529974	Common variants on chromosomes 2q35 and 16q12 confer susceptibility to estrogen receptor-positive breast cancer.	Breast cancer	1,599 European ancestry cases, 11,546 European ancestry controls	2,954 European ancestry cases, 5,967 European ancestry controls, Up to 561 Japanese ancestry cases, Up to 565 Japanese ancestry control, Up to 422 African American cases, Up to 448 African American controls, Up to 418 Hispanic cases, Up to 422 Hispanic controls, Up to 148 cases, Up to 293 controls	2q35	2	217041109	intergenic	LOC105373874, LOC101928278			105373874, 101928278			rs13387042-A	rs13387042	0	13387042	intergenic_variant	0	0.5	1e-13	13		1.2	[1.14-1.26]	Illumina [311524]	N
2008-06-16	17529974	Stacey SN	2007-05-27	Nat Genet	www.ncbi.nlm.nih.gov/pubmed/17529974	Common variants on chromosomes 2q35 and 16q12 confer susceptibility to estrogen receptor-positive breast cancer.	Breast cancer	1,599 European ancestry cases, 11,546 European ancestry controls	2,954 European ancestry cases, 5,967 European ancestry controls, Up to 561 Japanese ancestry cases, Up to 565 Japanese ancestry control, Up to 422 African American cases, Up to 448 African American controls, Up to 418 Hispanic cases, Up to 422 Hispanic controls, Up to 148 cases, Up to 293 controls	16q12.1	16	52552429	TNRC9	CASC16			643714			rs3803662-T	rs3803662	0	3803662	non_coding_transcript_exon_variant	0	0.27	6e-19	18.2218		1.28	[1.21-1.35]	Illumina [311524]	N
2008-06-16	17529967	Easton DF	2007-05-27	Nature	www.ncbi.nlm.nih.gov/pubmed/17529967	Genome-wide association study identifies novel breast cancer susceptibility loci.	Breast cancer	390 European ancestry cases, 364 European ancestry controls	4,364 East Asian ancestry cases, 24,174 European ancestry controls, 3,564 East Asian ancestry controls, 24,391 European ancestry controls	5p12	5	45285616	intergenic	HCN1			348980			rs981782-C	rs981782	0	981782	intron_variant	0	0.53	9e-06	5.04576		1.04	[1.01-1.08]	Perlegen [205586]	N
2008-09-10	17903305	Murabito JM	2007-09-19	BMC Med Genet	www.ncbi.nlm.nih.gov/pubmed/17903305	A genome-wide association study of breast and prostate cancer in the NHLBI's Framingham Heart Study.	Breast cancer	58 cases, 665 controls	NA	7q11.22	7	67594280	intergenic	LOC105375340			105375340			rs10263639-?	rs10263639	0	10263639	intergenic_variant	0	NR	3e-06	5.52288				Affymetrix [70897]	N
2008-09-10	17903305	Murabito JM	2007-09-19	BMC Med Genet	www.ncbi.nlm.nih.gov/pubmed/17903305	A genome-wide association study of breast and prostate cancer in the NHLBI's Framingham Heart Study.	Breast cancer	58 cases, 665 controls	NA	2p16.1	2	59272212	intergenic	LOC105374754, LOC101927285			105374754, 101927285			rs10490113-?	rs10490113	0	10490113	intron_variant	0	NR	5e-06	5.30103				Affymetrix [70897]	N
2008-09-10	17903305	Murabito JM	2007-09-19	BMC Med Genet	www.ncbi.nlm.nih.gov/pubmed/17903305	A genome-wide association study of breast and prostate cancer in the NHLBI's Framingham Heart Study.	Breast cancer	58 cases, 665 controls	NA	21q21.3	21	29805194	GRIK1	GRIK1			2897			rs458685-?	rs458685	0	458685	intron_variant	0	NR	6e-06	5.22185				Affymetrix [70897]	N
2008-09-10	17903305	Murabito JM	2007-09-19	BMC Med Genet	www.ncbi.nlm.nih.gov/pubmed/17903305	A genome-wide association study of breast and prostate cancer in the NHLBI's Framingham Heart Study.	Breast cancer	58 cases, 665 controls	NA	15q21.1	15	48608389	FBN1	FBN1			2200			rs1876206-?	rs1876206	0	1876206	intron_variant	0	NR	6e-06	5.22185				Affymetrix [70897]	N
2008-10-14	18463975	Kibriya MG	2008-05-08	Breast Cancer Res Treat	www.ncbi.nlm.nih.gov/pubmed/18463975	A pilot genome-wide association study of early-onset breast cancer.	Breast cancer	26 European ancestry cases, 3 Hispanic cases, 1 African American case, 26 European ancestry controls, 3 Hispanic controls, 1 African American control	NA	16q23.1	16	74438798	GLG1	LOC107984827 - GLG1	107984827	2734		3372	8629	3-SNP haplotype 1	rs10871290	0	10871290	downstream_gene_variant	1	0.34	4e-07	6.39794				Affymetrix [200220]	N
2009-02-28	19219042	Zheng W	2009-02-15	Nat Genet	www.ncbi.nlm.nih.gov/pubmed/19219042	Genome-wide association study identifies a new breast cancer susceptibility locus at 6q25.1.	Breast cancer	1,505 Chinese ancestry cases, 1,522 Chinese ancestry controls	5,026 Chinese ancestry cases, 2,476 Chinese ancestry controls, 1,591 European ancestry cases, 1,466 European ancestry controls	6q25.1	6	151627231	ESR1, C6orf97	CCDC170 - ESR1	80129	2099		6038	26917	rs2046210-A	rs2046210	0	2046210	intergenic_variant	1	0.37	2e-15	14.699		1.29	[1.21-1.37]	Affymetrix [up to 607728]	N
2009-04-03	19330030	Thomas G	2009-03-29	Nat Genet	www.ncbi.nlm.nih.gov/pubmed/19330030	A multistage genome-wide association study in breast cancer identifies two new risk alleles at 1p11.2 and 14q24.1 (RAD51L1).	Breast cancer	1,145 European ancestry cases, 1,142 European ancestry controls	8,625 European ancestry cases, 9,657 European ancestry controls	10q26.13	10	121577821	FGFR2	FGFR2			2263			rs2981579-T	rs2981579	0	2981579	intron_variant	0	0.41	2e-10	9.69897		1.17	[1.07-1.27] (Het)	Illumina [528173]	N
2009-04-03	19330030	Thomas G	2009-03-29	Nat Genet	www.ncbi.nlm.nih.gov/pubmed/19330030	A multistage genome-wide association study in breast cancer identifies two new risk alleles at 1p11.2 and 14q24.1 (RAD51L1).	Breast cancer	1,145 European ancestry cases, 1,142 European ancestry controls	8,625 European ancestry cases, 9,657 European ancestry controls	16q12.1	16	52552429	TOX3	CASC16			643714			rs3803662-T	rs3803662	0	3803662	non_coding_transcript_exon_variant	0	0.27	1e-09	9		1.16	[1.07-1.27] (Het)	Illumina [528173]	N
2009-04-03	19330030	Thomas G	2009-03-29	Nat Genet	www.ncbi.nlm.nih.gov/pubmed/19330030	A multistage genome-wide association study in breast cancer identifies two new risk alleles at 1p11.2 and 14q24.1 (RAD51L1).	Breast cancer	1,145 European ancestry cases, 1,142 European ancestry controls	8,625 European ancestry cases, 9,657 European ancestry controls	5q11.2	5	56727256	MAP3K1	LOC101928448 - LOC105378979	101928448	105378979		121024	39139	rs16886165-G	rs16886165	0	16886165	intergenic_variant	1	0.15	5e-07	6.30103		1.23	[1.12-1.35] (Het)	Illumina [528173]	N
2009-04-03	19330030	Thomas G	2009-03-29	Nat Genet	www.ncbi.nlm.nih.gov/pubmed/19330030	A multistage genome-wide association study in breast cancer identifies two new risk alleles at 1p11.2 and 14q24.1 (RAD51L1).	Breast cancer	1,145 European ancestry cases, 1,142 European ancestry controls	8,625 European ancestry cases, 9,657 European ancestry controls	2q35	2	217041109	intergenic	LOC105373874, LOC101928278			105373874, 101928278			rs13387042-A	rs13387042	0	13387042	intergenic_variant	0	0.51	2e-08	7.69897		1.25	[1.15-1.37] (Het)	Illumina [528173]	N
2009-04-03	19330030	Thomas G	2009-03-29	Nat Genet	www.ncbi.nlm.nih.gov/pubmed/19330030	A multistage genome-wide association study in breast cancer identifies two new risk alleles at 1p11.2 and 14q24.1 (RAD51L1).	Breast cancer	1,145 European ancestry cases, 1,142 European ancestry controls	8,625 European ancestry cases, 9,657 European ancestry controls	1p11.2	1	121538815	intergenic	EMBP1			647121			rs11249433-C	rs11249433	0	11249433	intron_variant	0	0.39	7e-10	9.1549		1.16	[1.09-1.24] (Het)	Illumina [528173]	N
2009-04-03	19330030	Thomas G	2009-03-29	Nat Genet	www.ncbi.nlm.nih.gov/pubmed/19330030	A multistage genome-wide association study in breast cancer identifies two new risk alleles at 1p11.2 and 14q24.1 (RAD51L1).	Breast cancer	1,145 European ancestry cases, 1,142 European ancestry controls	8,625 European ancestry cases, 9,657 European ancestry controls	14q24.1	14	68567965	RAD51L1	RAD51B			5890			rs999737-C	rs999737	0	999737	intron_variant	0	0.76	2e-07	6.69897		1.06	[1.01-1.14] (Het)	Illumina [528173]	N
2011-09-30	21908515	Cai Q	2011-09-09	Hum Mol Genet	www.ncbi.nlm.nih.gov/pubmed/21908515	Genome-wide association study identifies breast cancer risk variant at 10q21.2: results from the Asia Breast Cancer Consortium.	Breast cancer	2,062 East Asian ancestry cases, 2,066 East Asian ancestry controls	15,091 East Asian ancestry cases, 14,877 East Asian ancestry controls	7q32.3	7	130969092	NR	LINC-PINT			378805			rs2048672-C	rs2048672	0	2048672	intron_variant	0	0.45	6e-06	5.22185		1.11	[1.05-1.17]	Affymetrix [684457]	N
2011-09-30	21908515	Cai Q	2011-09-09	Hum Mol Genet	www.ncbi.nlm.nih.gov/pubmed/21908515	Genome-wide association study identifies breast cancer risk variant at 10q21.2: results from the Asia Breast Cancer Consortium.	Breast cancer	2,062 East Asian ancestry cases, 2,066 East Asian ancestry controls	15,091 East Asian ancestry cases, 14,877 East Asian ancestry controls	10q21.2	10	62492218	ZNF365	ZNF365			22891			rs10822013-T	rs10822013	0	10822013	intron_variant	0	0.47	6e-09	8.22185		1.12	[1.06-1.18]	Affymetrix [684457]	N
2011-11-24	22037553	Haiman CA	2011-10-30	Nat Genet	www.ncbi.nlm.nih.gov/pubmed/22037553	A common variant at the TERT-CLPTM1L locus is associated with estrogen receptor-negative breast cancer.	Breast cancer	1,004 African American cases, 2,745 African American controls,1,718 European ancestry cases, 3,670 European ancestry controls	2,292 European ancestry cases, 16,901 European ancestry controls	5p15.33	5	1279675	TERT	TERT			7015			rs10069690-T	rs10069690	0	10069690	intron_variant	0	0.26	1e-10	10		1.18	[1.13-1.25]	Illumina [3154485] (imputed)	N
2010-10-07	20852631	Antoniou AC	2010-09-19	Nat Genet	www.ncbi.nlm.nih.gov/pubmed/20852631	A locus on 19p13 modifies risk of breast cancer in BRCA1 mutation carriers and is associated with hormone receptor-negative breast cancer in the general population.	Breast cancer	1,193 European ancestry cases, 1,190 European ancestry controls	2,974 European ancestry cases, 3,012 European ancestry controls	19p13.11	19	17278895	ANKLE1, C19orf62, ABHD8	BABAM1			29086			rs8170-A	rs8170	0	8170	synonymous_variant	0	0.17	2e-09	8.69897		1.26	[1.17-1.35]	Illumina [555616]	N
2010-10-15	20872241	Li J	2010-09-26	Breast Cancer Res Treat	www.ncbi.nlm.nih.gov/pubmed/20872241	A combined analysis of genome-wide association studies in breast cancer.	Breast cancer	2,702 European ancestry female cases, 5,726 European ancestry controls	Up to 7,386 cases, 7,576 controls	10q26.13	10	121586676	FGFR2	FGFR2			2263			rs1219648-G	rs1219648	0	1219648	intron_variant	0	0.42	2e-13	12.699		1.32	[1.22-1.42]	Illumina [285984]	N
2010-10-15	20872241	Li J	2010-09-26	Breast Cancer Res Treat	www.ncbi.nlm.nih.gov/pubmed/20872241	A combined analysis of genome-wide association studies in breast cancer.	Breast cancer	2,702 European ancestry female cases, 5,726 European ancestry controls	Up to 7,386 cases, 7,576 controls	16q12.1	16	52552429	TOX3	CASC16			643714			rs3803662-A	rs3803662	0	3803662	non_coding_transcript_exon_variant	0	0.3	4e-07	6.39794		1.22	[1.13-1.32]	Illumina [285984]	N
2010-10-15	20872241	Li J	2010-09-26	Breast Cancer Res Treat	www.ncbi.nlm.nih.gov/pubmed/20872241	A combined analysis of genome-wide association studies in breast cancer.	Breast cancer	2,702 European ancestry female cases, 5,726 European ancestry controls	Up to 7,386 cases, 7,576 controls	5p12	5	44874903	MRPS30	MRPS30 - HCN1	10884	348980		59389	380047	rs7716600-A	rs7716600	0	7716600	intergenic_variant	1	0.23	7e-07	6.1549		1.24	[1.14-1.34]	Illumina [285984]	N
2010-10-15	20872241	Li J	2010-09-26	Breast Cancer Res Treat	www.ncbi.nlm.nih.gov/pubmed/20872241	A combined analysis of genome-wide association studies in breast cancer.	Breast cancer	2,702 European ancestry female cases, 5,726 European ancestry controls	Up to 7,386 cases, 7,576 controls	2q35	2	217041109	intergenic	LOC105373874, LOC101928278			105373874, 101928278			rs13387042-?	rs13387042	0	13387042	intergenic_variant	0	0.53	9e-06	5.04576		1.18	[1.10-1.27]	Illumina [285984]	N
2015-04-19	21263130	Fletcher O	2011-01-24	J Natl Cancer Inst	www.ncbi.nlm.nih.gov/pubmed/21263130	Novel breast cancer susceptibility locus at 9q31.2: results of a genome-wide association study.	Breast cancer	2,839 European ancestry cases, 3,507 European ancestry controls	9,041 European ancestry cases, 8,980 European ancestry controls	2q35	2	217041109	intergenic	LOC105373874, LOC101928278			105373874, 101928278			rs13387042-A	rs13387042	0	13387042	intergenic_variant	0	0.52	2e-10	9.69897		1.16	[1.11-1.22]	Illumina [~ 296114]	N
2015-04-19	21263130	Fletcher O	2011-01-24	J Natl Cancer Inst	www.ncbi.nlm.nih.gov/pubmed/21263130	Novel breast cancer susceptibility locus at 9q31.2: results of a genome-wide association study.	Breast cancer	2,839 European ancestry cases, 3,507 European ancestry controls	9,041 European ancestry cases, 8,980 European ancestry controls	3p24.1	3	27374522	SLC4A7	SLC4A7			9497			rs4973768-C	rs4973768	0	4973768	3_prime_UTR_variant	0	0.49	2e-08	7.69897		1.14	[1.09-1.19]	Illumina [~ 296114]	N
2015-04-19	21263130	Fletcher O	2011-01-24	J Natl Cancer Inst	www.ncbi.nlm.nih.gov/pubmed/21263130	Novel breast cancer susceptibility locus at 9q31.2: results of a genome-wide association study.	Breast cancer	2,839 European ancestry cases, 3,507 European ancestry controls	9,041 European ancestry cases, 8,980 European ancestry controls	5p12	5	44662413	intergenic	LOC102723839 - RN7SL383P	102723839	106479363		152131	53780	rs4415084-T	rs4415084	0	4415084	intergenic_variant	1	0.42	8e-11	10.0969		1.17	[1.11-1.22]	Illumina [~ 296114]	N
2015-04-19	21263130	Fletcher O	2011-01-24	J Natl Cancer Inst	www.ncbi.nlm.nih.gov/pubmed/21263130	Novel breast cancer susceptibility locus at 9q31.2: results of a genome-wide association study.	Breast cancer	2,839 European ancestry cases, 3,507 European ancestry controls	9,041 European ancestry cases, 8,980 European ancestry controls	8q24.21	8	127375606	intergenic	CASC8, CASC21			727677, 103021164			rs1562430-A	rs1562430	0	1562430	intron_variant	0	0.6	3e-11	10.5229		1.16	[1.11-1.22]	Illumina [~ 296114]	N
2015-04-19	21263130	Fletcher O	2011-01-24	J Natl Cancer Inst	www.ncbi.nlm.nih.gov/pubmed/21263130	Novel breast cancer susceptibility locus at 9q31.2: results of a genome-wide association study.	Breast cancer	2,839 European ancestry cases, 3,507 European ancestry controls	9,041 European ancestry cases, 8,980 European ancestry controls	10q26.13	10	121586676	FGFR2	FGFR2			2263			rs1219648-?	rs1219648	0	1219648	intron_variant	0	0.42	1e-30	30		1.31	[1.25-1.37]	Illumina [~ 296114]	N
2015-04-19	21263130	Fletcher O	2011-01-24	J Natl Cancer Inst	www.ncbi.nlm.nih.gov/pubmed/21263130	Novel breast cancer susceptibility locus at 9q31.2: results of a genome-wide association study.	Breast cancer	2,839 European ancestry cases, 3,507 European ancestry controls	9,041 European ancestry cases, 8,980 European ancestry controls	16q12.2	16	52601252	TOX3	CASC16			643714			rs3112612-T	rs3112612	0	3112612	intron_variant	0	0.43	4e-10	9.39794		1.15	[1.10-1.21]	Illumina [~ 296114]	N
2015-04-19	21263130	Fletcher O	2011-01-24	J Natl Cancer Inst	www.ncbi.nlm.nih.gov/pubmed/21263130	Novel breast cancer susceptibility locus at 9q31.2: results of a genome-wide association study.	Breast cancer	2,839 European ancestry cases, 3,507 European ancestry controls	9,041 European ancestry cases, 8,980 European ancestry controls	9q31.2	9	108126198	KLF4, ACTL7A, RAD23B	LOC105376214			105376214			rs865686-T	rs865686	0	865686	intergenic_variant	0	0.61	2e-10	9.69897		1.12	[1.09-1.18]	Illumina [~ 296114]	N
2015-04-19	21263130	Fletcher O	2011-01-24	J Natl Cancer Inst	www.ncbi.nlm.nih.gov/pubmed/21263130	Novel breast cancer susceptibility locus at 9q31.2: results of a genome-wide association study.	Breast cancer	2,839 European ancestry cases, 3,507 European ancestry controls	9,041 European ancestry cases, 8,980 European ancestry controls	6q25.1	6	151618215	ESR1	CCDC170			80129			rs3734805-C	rs3734805	0	3734805	3_prime_UTR_variant	0	0.08	1e-07	7		1.19	[1.11-1.27]	Illumina [~ 296114]	N
2015-04-19	21263130	Fletcher O	2011-01-24	J Natl Cancer Inst	www.ncbi.nlm.nih.gov/pubmed/21263130	Novel breast cancer susceptibility locus at 9q31.2: results of a genome-wide association study.	Breast cancer	2,839 European ancestry cases, 3,507 European ancestry controls	9,041 European ancestry cases, 8,980 European ancestry controls	10q26.13	10	121865675	FGFR2	ATE1			11101			rs10510102-G	rs10510102	0	10510102	intron_variant	0	0.17	2e-06	5.69897		1.12	[1.07-1.17]	Illumina [~ 296114]	N
2011-04-13	21424380	Sehrawat B	2011-03-19	Hum Genet	www.ncbi.nlm.nih.gov/pubmed/21424380	Potential novel candidate polymorphisms identified in genome-wide association study for breast cancer susceptibility.	Breast cancer	302 European ancestry female cases, 321 European ancestry female controls	1,153 European ancestry female cases, 1,215 European ancestry female controls	5p15.2	5	10467590	ROPN1L	ROPN1L			83853			rs1092913-T	rs1092913	0	1092913	intron_variant	0	0.13	2e-06	5.69897		1.45	[1.24-1.69]	Affymetrix [782838]	N
2011-04-13	21424380	Sehrawat B	2011-03-19	Hum Genet	www.ncbi.nlm.nih.gov/pubmed/21424380	Potential novel candidate polymorphisms identified in genome-wide association study for breast cancer susceptibility.	Breast cancer	302 European ancestry female cases, 321 European ancestry female controls	1,153 European ancestry female cases, 1,215 European ancestry female controls	19q13.41	19	51869723	ZNF577	ZNF577			84765			rs10411161-T	rs10411161	0	10411161	intron_variant	0	0.13	7e-06	5.1549		1.42	[1.22-1.65]	Affymetrix [782838]	N
2012-03-17	22383897	Long J	2012-02-23	PLoS Genet	www.ncbi.nlm.nih.gov/pubmed/22383897	Genome-wide association study in east Asians identifies novel susceptibility loci for breast cancer.	Breast cancer	2,918 Chinese ancestry cases, 2,324 Chinese ancestry controls	up to 16,173 East Asian ancestry cases, up to 18,282 East Asian ancestry controls	6q25.1	6	149287738	TAB2	TAB2			23118			rs9485372-G	rs9485372	0	9485372	intron_variant	0	0.55	4e-12	11.3979		1.11	[1.09-1.15]	Affymetrix [690947]	N
2012-03-17	22383897	Long J	2012-02-23	PLoS Genet	www.ncbi.nlm.nih.gov/pubmed/22383897	Genome-wide association study in east Asians identifies novel susceptibility loci for breast cancer.	Breast cancer	2,918 Chinese ancestry cases, 2,324 Chinese ancestry controls	up to 16,173 East Asian ancestry cases, up to 18,282 East Asian ancestry controls	6q25.1	6	151974478	ESR1	ESR1			2099			rs9383951-G	rs9383951	0	9383951	intron_variant	0	0.9	2e-06	5.69897		1.14	[1.08-1.19]	Affymetrix [690947]	N
2012-03-17	22383897	Long J	2012-02-23	PLoS Genet	www.ncbi.nlm.nih.gov/pubmed/22383897	Genome-wide association study in east Asians identifies novel susceptibility loci for breast cancer.	Breast cancer	2,918 Chinese ancestry cases, 2,324 Chinese ancestry controls	up to 16,173 East Asian ancestry cases, up to 18,282 East Asian ancestry controls	11q24.3	11	129603795	TMEM45B, BARX2	RPS27P20 - LINC01395	100271581	101929557		65622	8321	rs7107217-C	rs7107217	0	7107217	intron_variant	1	0.36	5e-07	6.30103		1.08	[1.05-1.11]	Affymetrix [690947]	N
2012-04-28	22452962	Kim HC	2012-03-27	Breast Cancer Res	www.ncbi.nlm.nih.gov/pubmed/22452962	A genome-wide association study identifies a breast cancer risk variant in ERBB4 at 2q34: results from the Seoul Breast Cancer Study.	Breast cancer	2,273 Korean ancestry cases, 2,052 Korean ancestry controls	4,049 Korean ancestry cases, 3,845 Korean ancestry controls	2q34	2	212432139	ERBB4	ERBB4			2066			rs13393577-T	rs13393577	0	13393577	intron_variant	0	0.051	9e-14	13.0458		1.53	[1.37-1.70]	Affymetrix [555525]	N
2015-04-01	25038754	Cai Q	2014-07-20	Nat Genet	www.ncbi.nlm.nih.gov/pubmed/25038754	Genome-wide association analysis in East Asians identifies breast cancer susceptibility loci at 1q32.1, 5q14.3 and 15q26.1.	Breast cancer	2,867 Chinese ancestry cases, 2,285 Chinese ancestry controls, 2,246 Korean ancestry cases, 2,052 Korean ancestry controls	5,029 Chinese ancestry cases, 5,302 Chinese ancestry controls, 6,066 Korean ancestry cases, 8,003 Korean ancestry controls, 6,572 Japanese ancestry cases, 6,539 Japanese ancestry controls, 16,003 European ancestry cases, 41,335 European ancestry controls	1q32.1	1	203797203	ZC3H11A	ZC3H11A			9877			rs4951011-G	rs4951011	0	4951011	5_prime_UTR_variant	0	0.282	9e-09	8.04576	(East Asian)	1.09	[1.06-1.12]	Affymetrix [up to 1930412] (imputed)	N
2015-04-01	25038754	Cai Q	2014-07-20	Nat Genet	www.ncbi.nlm.nih.gov/pubmed/25038754	Genome-wide association analysis in East Asians identifies breast cancer susceptibility loci at 1q32.1, 5q14.3 and 15q26.1.	Breast cancer	2,867 Chinese ancestry cases, 2,285 Chinese ancestry controls, 2,246 Korean ancestry cases, 2,052 Korean ancestry controls	5,029 Chinese ancestry cases, 5,302 Chinese ancestry controls, 6,066 Korean ancestry cases, 8,003 Korean ancestry controls, 6,572 Japanese ancestry cases, 6,539 Japanese ancestry controls, 16,003 European ancestry cases, 41,335 European ancestry controls	5q14.3	5	91436408	ARRDC3	ARRDC3-AS1 - RAB5CP2	100129716	133789		15693	40003	rs10474352-C	rs10474352	0	10474352	intron_variant	1	0.482	2e-09	8.69897	(East Asian)	1.09	[1.06-1.12]	Affymetrix [up to 1930412] (imputed)	N
2015-04-01	25038754	Cai Q	2014-07-20	Nat Genet	www.ncbi.nlm.nih.gov/pubmed/25038754	Genome-wide association analysis in East Asians identifies breast cancer susceptibility loci at 1q32.1, 5q14.3 and 15q26.1.	Breast cancer	2,867 Chinese ancestry cases, 2,285 Chinese ancestry controls, 2,246 Korean ancestry cases, 2,052 Korean ancestry controls	5,029 Chinese ancestry cases, 5,302 Chinese ancestry controls, 6,066 Korean ancestry cases, 8,003 Korean ancestry controls, 6,572 Japanese ancestry cases, 6,539 Japanese ancestry controls, 16,003 European ancestry cases, 41,335 European ancestry controls	15q26.1	15	90968837	PRC1	PRC1-AS1, PRC1			100507118, 9055			rs2290203-G	rs2290203	0	2290203	intron_variant	0	0.504	4e-08	7.39794	(East Asian)	1.08	[1.05-1.11]	Affymetrix [up to 1930412] (imputed)	N
2015-04-01	25038754	Cai Q	2014-07-20	Nat Genet	www.ncbi.nlm.nih.gov/pubmed/25038754	Genome-wide association analysis in East Asians identifies breast cancer susceptibility loci at 1q32.1, 5q14.3 and 15q26.1.	Breast cancer	2,867 Chinese ancestry cases, 2,285 Chinese ancestry controls, 2,246 Korean ancestry cases, 2,052 Korean ancestry controls	5,029 Chinese ancestry cases, 5,302 Chinese ancestry controls, 6,066 Korean ancestry cases, 8,003 Korean ancestry controls, 6,572 Japanese ancestry cases, 6,539 Japanese ancestry controls, 16,003 European ancestry cases, 41,335 European ancestry controls	18q11.2	18	23196687	NR	CABLES1			91768			rs11082321-A	rs11082321	0	11082321	intron_variant	0	0.21	7e-07	6.1549	(East Asian)	1.08	[NR]	Affymetrix [up to 1930412] (imputed)	N
2013-09-12	23535729	Michailidou K	2013-04-01	Nat Genet	www.ncbi.nlm.nih.gov/pubmed/23535729	Large-scale genotyping identifies 41 new loci associated with breast cancer risk.	Breast cancer	10,052 European ancestry cases, 12,575 European ancestry controls	45,290 European ancestry cases, 41,880 European ancestry controls	2q31.1	2	173348166	CDCA7	LOC100289479 - CDCA7	100289479	83879		9705	5851	rs1550623-A	rs1550623	0	1550623	intron_variant	1	0.84	3e-08	7.52288		1.06	[1.03-1.09]	Affymetrix, Illumina [~ 2600000] (imputed)	N
2013-09-12	23535729	Michailidou K	2013-04-01	Nat Genet	www.ncbi.nlm.nih.gov/pubmed/23535729	Large-scale genotyping identifies 41 new loci associated with breast cancer risk.	Breast cancer	10,052 European ancestry cases, 12,575 European ancestry controls	45,290 European ancestry cases, 41,880 European ancestry controls	5q11.2	5	59041654	PDE4D	PDE4D			5144			rs1353747-T	rs1353747	0	1353747	intron_variant	0	0.905	3e-08	7.52288		1.09	[1.05-1.12]	Affymetrix, Illumina [~ 2600000] (imputed)	N
2013-09-12	23535729	Michailidou K	2013-04-01	Nat Genet	www.ncbi.nlm.nih.gov/pubmed/23535729	Large-scale genotyping identifies 41 new loci associated with breast cancer risk.	Breast cancer	10,052 European ancestry cases, 12,575 European ancestry controls	45,290 European ancestry cases, 41,880 European ancestry controls	8q21.13	8	75505702	HNF4G	HNF4G			3174			rs2943559-G	rs2943559	0	2943559	intron_variant	0	0.07	6e-15	14.2218		1.13	[1.09-1.17	Affymetrix, Illumina [~ 2600000] (imputed)	N
2013-09-12	23535729	Michailidou K	2013-04-01	Nat Genet	www.ncbi.nlm.nih.gov/pubmed/23535729	Large-scale genotyping identifies 41 new loci associated with breast cancer risk.	Breast cancer	10,052 European ancestry cases, 12,575 European ancestry controls	45,290 European ancestry cases, 41,880 European ancestry controls	10p12.31	10	22026914	DNAJC1	DNAJC1 - ADIPOR1P1	64215	645220		23146	137662	rs11814448-C	rs11814448	0	11814448	intergenic_variant	1	0.02	9e-16	15.0458		1.26	[1.18-1.35]	Affymetrix, Illumina [~ 2600000] (imputed)	N
2013-09-12	23535729	Michailidou K	2013-04-01	Nat Genet	www.ncbi.nlm.nih.gov/pubmed/23535729	Large-scale genotyping identifies 41 new loci associated with breast cancer risk.	Breast cancer	10,052 European ancestry cases, 12,575 European ancestry controls	45,290 European ancestry cases, 41,880 European ancestry controls	18q11.2	18	26990703	CHST9	CHST9			83539			rs1436904-T	rs1436904	0	1436904	intron_variant	0	0.6	3e-08	7.52288		1.04	[1.02-1.06]	Affymetrix, Illumina [~ 2600000] (imputed)	N
2014-04-10	24143190	Low SK	2013-10-15	PLoS One	www.ncbi.nlm.nih.gov/pubmed/24143190	Genome-wide association study of breast cancer in the Japanese population.	Breast cancer	2,642 Japanese ancestry cases, 2,099 Japanese ancestry controls	2,885 Japanese ancestry cases, 3,395 Japanese ancestry controls	10q26.13	10	121580797	FGFR2	FGFR2			2263			rs2981578-C	rs2981578	0	2981578	intron_variant	0	0.514	1e-12	12		1.225	[1.158-1.296]	Illumina [5335291] (imputed)	N
2014-04-10	24143190	Low SK	2013-10-15	PLoS One	www.ncbi.nlm.nih.gov/pubmed/24143190	Genome-wide association study of breast cancer in the Japanese population.	Breast cancer	2,642 Japanese ancestry cases, 2,099 Japanese ancestry controls	2,885 Japanese ancestry cases, 3,395 Japanese ancestry controls	16q12.2	16	52601088	TOX3, LOC643714	CASC16			643714			rs12922061-T	rs12922061	0	12922061	intron_variant	0	0.241	4e-10	9.39794		1.231	[1.153-1.314]	Illumina [5335291] (imputed)	N
2014-04-10	24143190	Low SK	2013-10-15	PLoS One	www.ncbi.nlm.nih.gov/pubmed/24143190	Genome-wide association study of breast cancer in the Japanese population.	Breast cancer	2,642 Japanese ancestry cases, 2,099 Japanese ancestry controls	2,885 Japanese ancestry cases, 3,395 Japanese ancestry controls	16q12.1	16	52552429	TOX3, LOC643714	CASC16			643714			rs3803662-T	rs3803662	0	3803662	non_coding_transcript_exon_variant	0	0.522	3e-11	10.5229		1.213	[1.146-1.284]	Illumina [5335291] (imputed)	N
2014-04-10	24143190	Low SK	2013-10-15	PLoS One	www.ncbi.nlm.nih.gov/pubmed/24143190	Genome-wide association study of breast cancer in the Japanese population.	Breast cancer	2,642 Japanese ancestry cases, 2,099 Japanese ancestry controls	2,885 Japanese ancestry cases, 3,395 Japanese ancestry controls	12p13.1	12	14257551	ATF7IP	GNAI2P1 - RPL30P11	2772	100271303		2065	99314	rs17221259-G	rs17221259	0	17221259	downstream_gene_variant	1	0.204	7e-06	5.1549		1.252	[1.136-1.381]	Illumina [5335291] (imputed)	N
2012-11-30	22976474	Siddiq A	2012-09-13	Hum Mol Genet	www.ncbi.nlm.nih.gov/pubmed/22976474	A meta-analysis of genome-wide association studies of breast cancer identifies two novel susceptibility loci at 6q14 and 20q11.	Breast cancer	3,666 European ancestry cases, 28,864 European ancestry controls, 1,004 African American cases, 2,744 African American controls	562 European ancestry cases, 6,410 European ancestry controls, 84 Japanese ancestry cases, 830 Japanese ancestry controls, 300 Latino cases, 1,164 Latino controls	19p13.11	19	17282085	NR	ANKLE1			126549			rs8100241-G	rs8100241	0	8100241	missense_variant	0	NR	4e-08	7.39794		1.14	[NR]	Illumina [2608509] (imputed)	N
2012-11-30	22976474	Siddiq A	2012-09-13	Hum Mol Genet	www.ncbi.nlm.nih.gov/pubmed/22976474	A meta-analysis of genome-wide association studies of breast cancer identifies two novel susceptibility loci at 6q14 and 20q11.	Breast cancer	3,666 European ancestry cases, 28,864 European ancestry controls, 1,004 African American cases, 2,744 African American controls	562 European ancestry cases, 6,410 European ancestry controls, 84 Japanese ancestry cases, 830 Japanese ancestry controls, 300 Latino cases, 1,164 Latino controls	6q25.1	6	151666222	NR	ESR1			2099			rs9383938-T	rs9383938	0	9383938	intron_variant	0	NR	2e-10	9.69897		1.28	[NR]	Illumina [2608509] (imputed)	N
2010-06-02	20453838	Turnbull C	2010-05-09	Nat Genet	www.ncbi.nlm.nih.gov/pubmed/20453838	Genome-wide association study identifies five new breast cancer susceptibility loci.	Breast cancer	3,659 European ancestry cases, 4,897 European ancestry controls	12,576 European ancestry cases, 12,223 European ancestry controls	10q26.13	10	121577821	FGFR2	FGFR2			2263			rs2981579-A	rs2981579	0	2981579	intron_variant	0	0.42	4e-31	30.3979		1.43	[1.35-1.53]	Illumina [582886]	N
2010-06-02	20453838	Turnbull C	2010-05-09	Nat Genet	www.ncbi.nlm.nih.gov/pubmed/20453838	Genome-wide association study identifies five new breast cancer susceptibility loci.	Breast cancer	3,659 European ancestry cases, 4,897 European ancestry controls	12,576 European ancestry cases, 12,223 European ancestry controls	16q12.1	16	52552429	TOX3	CASC16			643714			rs3803662-A	rs3803662	0	3803662	non_coding_transcript_exon_variant	0	0.26	3e-15	14.5229		1.3	[1.22-1.39]	Illumina [582886]	N
2010-06-02	20453838	Turnbull C	2010-05-09	Nat Genet	www.ncbi.nlm.nih.gov/pubmed/20453838	Genome-wide association study identifies five new breast cancer susceptibility loci.	Breast cancer	3,659 European ancestry cases, 4,897 European ancestry controls	12,576 European ancestry cases, 12,223 European ancestry controls	5q11.2	5	56736057	MAP3K1	LOC101928448 - LOC105378979	101928448	105378979		129825	30338	rs889312-C	rs889312	0	889312	regulatory_region_variant	1	0.28	5e-09	8.30103		1.22	[1.14-1.30]	Illumina [582886]	N
2010-06-02	20453838	Turnbull C	2010-05-09	Nat Genet	www.ncbi.nlm.nih.gov/pubmed/20453838	Genome-wide association study identifies five new breast cancer susceptibility loci.	Breast cancer	3,659 European ancestry cases, 4,897 European ancestry controls	12,576 European ancestry cases, 12,223 European ancestry controls	8q24.21	8	127375606	intergenic	CASC8, CASC21			727677, 103021164			rs1562430-T	rs1562430	0	1562430	intron_variant	0	0.58	6e-07	6.22185		1.17	[1.10-1.25]	Illumina [582886]	N
2010-06-02	20453838	Turnbull C	2010-05-09	Nat Genet	www.ncbi.nlm.nih.gov/pubmed/20453838	Genome-wide association study identifies five new breast cancer susceptibility loci.	Breast cancer	3,659 European ancestry cases, 4,897 European ancestry controls	12,576 European ancestry cases, 12,223 European ancestry controls	2q35	2	217041109	intergenic	LOC105373874, LOC101928278			105373874, 101928278			rs13387042-A	rs13387042	0	13387042	intergenic_variant	0	0.49	2e-10	9.69897		1.21	[1.14-1.29]	Illumina [582886]	N
2010-06-02	20453838	Turnbull C	2010-05-09	Nat Genet	www.ncbi.nlm.nih.gov/pubmed/20453838	Genome-wide association study identifies five new breast cancer susceptibility loci.	Breast cancer	3,659 European ancestry cases, 4,897 European ancestry controls	12,576 European ancestry cases, 12,223 European ancestry controls	11p15.5	11	1920716	LSP1	TNNT3			7140			rs909116-T	rs909116	0	909116	intron_variant	0	0.53	7e-07	6.1549		1.17	[1.10-1.24]	Illumina [582886]	N
2010-06-02	20453838	Turnbull C	2010-05-09	Nat Genet	www.ncbi.nlm.nih.gov/pubmed/20453838	Genome-wide association study identifies five new breast cancer susceptibility loci.	Breast cancer	3,659 European ancestry cases, 4,897 European ancestry controls	12,576 European ancestry cases, 12,223 European ancestry controls	6q25.1	6	151592978	ESR1, C6orf97	CCDC170			80129			rs3757318-A	rs3757318	0	3757318	intron_variant	0	0.07	3e-06	5.52288		1.3	[1.17-1.46]	Illumina [582886]	N
2010-06-02	20453838	Turnbull C	2010-05-09	Nat Genet	www.ncbi.nlm.nih.gov/pubmed/20453838	Genome-wide association study identifies five new breast cancer susceptibility loci.	Breast cancer	3,659 European ancestry cases, 4,897 European ancestry controls	12,576 European ancestry cases, 12,223 European ancestry controls	3p24.1	3	27374522	SLC4A7	SLC4A7			9497			rs4973768-T	rs4973768	0	4973768	3_prime_UTR_variant	0	0.47	6e-07	6.22185		1.16	[1.10-1.24]	Illumina [582886]	N
2010-06-02	20453838	Turnbull C	2010-05-09	Nat Genet	www.ncbi.nlm.nih.gov/pubmed/20453838	Genome-wide association study identifies five new breast cancer susceptibility loci.	Breast cancer	3,659 European ancestry cases, 4,897 European ancestry controls	12,576 European ancestry cases, 12,223 European ancestry controls	9p21.3	9	22062135	CDKN2A, CDKN2B	CDKN2B-AS1			100048912			rs1011970-T	rs1011970	0	1011970	intron_variant	0	0.17	3e-08	7.52288		1.09	[1.04-1.14]	Illumina [582886]	N
2010-06-02	20453838	Turnbull C	2010-05-09	Nat Genet	www.ncbi.nlm.nih.gov/pubmed/20453838	Genome-wide association study identifies five new breast cancer susceptibility loci.	Breast cancer	3,659 European ancestry cases, 4,897 European ancestry controls	12,576 European ancestry cases, 12,223 European ancestry controls	10p15.1	10	5844771	ANKRD16, FBXO18	GDI2 - TRV-TAC3-1	2665	100189342		31222	8940	rs2380205-C	rs2380205	0	2380205	upstream_gene_variant	1	0.57	5e-07	6.30103		1.06	[1.02-1.10]	Illumina [582886]	N
2010-06-02	20453838	Turnbull C	2010-05-09	Nat Genet	www.ncbi.nlm.nih.gov/pubmed/20453838	Genome-wide association study identifies five new breast cancer susceptibility loci.	Breast cancer	3,659 European ancestry cases, 4,897 European ancestry controls	12,576 European ancestry cases, 12,223 European ancestry controls	10q21.2	10	62518923	ZNF365	ZNF365			22891			rs10995190-G	rs10995190	0	10995190	intron_variant	0	0.85	5e-15	14.301		1.16	[1.10-1.22]	Illumina [582886]	N
2010-06-02	20453838	Turnbull C	2010-05-09	Nat Genet	www.ncbi.nlm.nih.gov/pubmed/20453838	Genome-wide association study identifies five new breast cancer susceptibility loci.	Breast cancer	3,659 European ancestry cases, 4,897 European ancestry controls	12,576 European ancestry cases, 12,223 European ancestry controls	10q22.3	10	79081391	ZMIZ1	ZMIZ1			57178			rs704010-A	rs704010	0	704010	intron_variant	0	0.39	4e-09	8.39794		1.07	[1.03-1.11]	Illumina [582886]	N
2010-06-02	20453838	Turnbull C	2010-05-09	Nat Genet	www.ncbi.nlm.nih.gov/pubmed/20453838	Genome-wide association study identifies five new breast cancer susceptibility loci.	Breast cancer	3,659 European ancestry cases, 4,897 European ancestry controls	12,576 European ancestry cases, 12,223 European ancestry controls	11q13.3	11	69513996	FGF3, MYEOV, CCND1, ORAOV1, FGF19, FGF4	LINC01488 - CCND1	101928292	595		20453	127109	rs614367-T	rs614367	0	614367	intergenic_variant	1	0.15	3e-15	14.5229		1.15	[1.10-1.20]	Illumina [582886]	N
2010-07-12	20585626	Long J	2010-06-24	PLoS Genet	www.ncbi.nlm.nih.gov/pubmed/20585626	Identification of a functional genetic variant at 16q12.1 for breast cancer risk: results from the Asia Breast Cancer Consortium.	Breast cancer	2,073 Chinese ancestry cases, 2,084 Chinese ancestry controls	15,159 East Asian ancestry cases, 12,993 East Asian ancestry controls, 2,797 European ancestry cases, 2,662 European ancestry controls	16q12.1	16	52565276	TOX3	CASC16			643714			rs4784227-T	rs4784227	0	4784227	intron_variant	0	0.24	1e-28	28	(all races combined)	1.24	[1.20-1.29]	Affymetrix [684457]	N
2012-10-13	22923054	Chen F	2012-08-25	Hum Genet	www.ncbi.nlm.nih.gov/pubmed/22923054	A genome-wide association study of breast cancer in women of African ancestry.	Breast cancer	3,016 African American cases, 2,745 African American controls	3,533 African ancestry cases, 11,046 African ancestry controls	14q31.3	14	87829256	GALC	LOC105370611 - GALC	105370611	2581		173962	103758	rs4322600-G	rs4322600	0	4322600	intron_variant	1	0.78	4e-06	5.39794		1.18	[1.10-1.27]	Illumina [2067098] (imputed)	N
2013-09-12	23535733	Garcia-Closas M	2013-04-01	Nat Genet	www.ncbi.nlm.nih.gov/pubmed/23535733	Genome-wide association studies identify four ER negative-specific breast cancer risk loci.	Breast cancer	4,193 European ancestry cases, 35,194 European ancestry controls	6,514 European ancestry cases, 41,455 European ancestry controls	5p15.33	5	1279675	TERT	TERT			7015			rs10069690-T	rs10069690	0	10069690	intron_variant	0	0.321	5e-12	11.301		1.15	[1.11-1.20]	Illumina [NR]	N
2013-09-12	23535733	Garcia-Closas M	2013-04-01	Nat Genet	www.ncbi.nlm.nih.gov/pubmed/23535733	Genome-wide association studies identify four ER negative-specific breast cancer risk loci.	Breast cancer	4,193 European ancestry cases, 35,194 European ancestry controls	6,514 European ancestry cases, 41,455 European ancestry controls	6q14.1	6	81483392	intergenic	LOC105377871			105377871			rs17530068-C	rs17530068	0	17530068	intergenic_variant	0	0.237	3e-06	5.52288		1.09	[1.05-1.13]	Illumina [NR]	N
2013-09-12	23535733	Garcia-Closas M	2013-04-01	Nat Genet	www.ncbi.nlm.nih.gov/pubmed/23535733	Genome-wide association studies identify four ER negative-specific breast cancer risk loci.	Breast cancer	4,193 European ancestry cases, 35,194 European ancestry controls	6,514 European ancestry cases, 41,455 European ancestry controls	6q25.1	6	151627231	ESR1	CCDC170 - ESR1	80129	2099		6038	26917	rs2046210-A	rs2046210	0	2046210	intergenic_variant	1	0.423	5e-16	15.301		1.15	[1.11-1.19]	Illumina [NR]	N
2013-09-12	23535733	Garcia-Closas M	2013-04-01	Nat Genet	www.ncbi.nlm.nih.gov/pubmed/23535733	Genome-wide association studies identify four ER negative-specific breast cancer risk loci.	Breast cancer	4,193 European ancestry cases, 35,194 European ancestry controls	6,514 European ancestry cases, 41,455 European ancestry controls	10q21.2	10	62518923	ZNF365	ZNF365			22891			rs10995190-G	rs10995190	0	10995190	intron_variant	0	0.846	1e-07	7		1.12	[1.08-1.18]	Illumina [NR]	N
2013-09-12	23535733	Garcia-Closas M	2013-04-01	Nat Genet	www.ncbi.nlm.nih.gov/pubmed/23535733	Genome-wide association studies identify four ER negative-specific breast cancer risk loci.	Breast cancer	4,193 European ancestry cases, 35,194 European ancestry controls	6,514 European ancestry cases, 41,455 European ancestry controls	12p11.22	12	28002147	PTHLH	PTHLH - LOC105369710	5744	105369710		27960	59494	rs10771399-T	rs10771399	0	10771399	intergenic_variant	1	0.895	2e-12	11.699		1.2	[1.15-1.27]	Illumina [NR]	N
2013-09-12	23535733	Garcia-Closas M	2013-04-01	Nat Genet	www.ncbi.nlm.nih.gov/pubmed/23535733	Genome-wide association studies identify four ER negative-specific breast cancer risk loci.	Breast cancer	4,193 European ancestry cases, 35,194 European ancestry controls	6,514 European ancestry cases, 41,455 European ancestry controls	16q12.1	16	52552429	TOX3	CASC16			643714			rs3803662-T	rs3803662	0	3803662	non_coding_transcript_exon_variant	0	0.267	6e-13	12.2218		1.14	[1.10-1.18]	Illumina [NR]	N
2013-09-12	23535733	Garcia-Closas M	2013-04-01	Nat Genet	www.ncbi.nlm.nih.gov/pubmed/23535733	Genome-wide association studies identify four ER negative-specific breast cancer risk loci.	Breast cancer	4,193 European ancestry cases, 35,194 European ancestry controls	6,514 European ancestry cases, 41,455 European ancestry controls	19p13.11	19	17278895	MERIT40	BABAM1			29086			rs8170-A	rs8170	0	8170	synonymous_variant	0	0.191	9e-13	12.0458		1.15	[1.11-1.20]	Illumina [NR]	N
2013-09-12	23535733	Garcia-Closas M	2013-04-01	Nat Genet	www.ncbi.nlm.nih.gov/pubmed/23535733	Genome-wide association studies identify four ER negative-specific breast cancer risk loci.	Breast cancer	4,193 European ancestry cases, 35,194 European ancestry controls	6,514 European ancestry cases, 41,455 European ancestry controls	1p36.22	1	10506158	PEX14	PEX14			5195			rs616488-A	rs616488	0	616488	intron_variant	0	0.665	1e-08	8		1.1	[1.06-1.14]	Illumina [NR]	N
2013-09-12	23535733	Garcia-Closas M	2013-04-01	Nat Genet	www.ncbi.nlm.nih.gov/pubmed/23535733	Genome-wide association studies identify four ER negative-specific breast cancer risk loci.	Breast cancer	4,193 European ancestry cases, 35,194 European ancestry controls	6,514 European ancestry cases, 41,455 European ancestry controls	5q33.3	5	158817075	EBF1	EBF1			1879			rs1432679-C	rs1432679	0	1432679	intron_variant	0	0.435	7e-06	5.1549		1.08	[1.04-1.11]	Illumina [NR]	N
2013-09-12	23535733	Garcia-Closas M	2013-04-01	Nat Genet	www.ncbi.nlm.nih.gov/pubmed/23535733	Genome-wide association studies identify four ER negative-specific breast cancer risk loci.	Breast cancer	4,193 European ancestry cases, 35,194 European ancestry controls	6,514 European ancestry cases, 41,455 European ancestry controls	12q22	12	95633983	NTN4	USP44 - PGAM1P5	84101	100132594		82454	15272	rs17356907-A	rs17356907	0	17356907	intron_variant	1	0.702	9e-06	5.04576		1.09	[1.04-1.12]	Illumina [NR]	N
2013-09-12	23535733	Garcia-Closas M	2013-04-01	Nat Genet	www.ncbi.nlm.nih.gov/pubmed/23535733	Genome-wide association studies identify four ER negative-specific breast cancer risk loci.	Breast cancer	4,193 European ancestry cases, 35,194 European ancestry controls	6,514 European ancestry cases, 41,455 European ancestry controls	13q13.1	13	32398489	BRCA2, N4BP2L1	BRCA2			675			rs11571833-T	rs11571833	0	11571833	stop_gained	0	0.496	6e-06	5.22185		1.52	[1.31-1.77]	Illumina [NR]	N
2013-09-12	23535733	Garcia-Closas M	2013-04-01	Nat Genet	www.ncbi.nlm.nih.gov/pubmed/23535733	Genome-wide association studies identify four ER negative-specific breast cancer risk loci.	Breast cancer	4,193 European ancestry cases, 35,194 European ancestry controls	6,514 European ancestry cases, 41,455 European ancestry controls	16q12.2	16	53779455	FTO, MIR1972-2	FTO			79068			rs17817449-T	rs17817449	0	17817449	intron_variant	0	0.526	6e-07	6.22185		1.09	[1.05-1.12]	Illumina [NR]	N
2013-09-12	23535733	Garcia-Closas M	2013-04-01	Nat Genet	www.ncbi.nlm.nih.gov/pubmed/23535733	Genome-wide association studies identify four ER negative-specific breast cancer risk loci.	Breast cancer	4,193 European ancestry cases, 35,194 European ancestry controls	6,514 European ancestry cases, 41,455 European ancestry controls	22q13.1	22	40480230	MKL1	MKL1			57591			rs6001930-C	rs6001930	0	6001930	intron_variant	0	0.107	2e-06	5.69897		1.14	[1.08-1.20]	Illumina [NR]	N
2013-09-12	23535729	Michailidou K	2013-04-01	Nat Genet	www.ncbi.nlm.nih.gov/pubmed/23535729	Large-scale genotyping identifies 41 new loci associated with breast cancer risk.	Breast cancer	10,052 European ancestry cases, 12,575 European ancestry controls	45,290 European ancestry cases, 41,880 European ancestry controls	1p11.2	1	121538815	intergenic	EMBP1			647121			rs11249433-G	rs11249433	0	11249433	intron_variant	0	0.4	2e-26	25.699		1.09	[1.07-1.11]	Affymetrix, Illumina [~ 2600000] (imputed)	N
2013-09-12	23535729	Michailidou K	2013-04-01	Nat Genet	www.ncbi.nlm.nih.gov/pubmed/23535729	Large-scale genotyping identifies 41 new loci associated with breast cancer risk.	Breast cancer	10,052 European ancestry cases, 12,575 European ancestry controls	45,290 European ancestry cases, 41,880 European ancestry controls	2q35	2	217041109	intergenic	LOC105373874, LOC101928278			105373874, 101928278			rs13387042-A	rs13387042	0	13387042	intergenic_variant	0	0.51	2e-57	56.699		1.14	[1.11-1.16]	Affymetrix, Illumina [~ 2600000] (imputed)	N
2013-09-12	23535729	Michailidou K	2013-04-01	Nat Genet	www.ncbi.nlm.nih.gov/pubmed/23535729	Large-scale genotyping identifies 41 new loci associated with breast cancer risk.	Breast cancer	10,052 European ancestry cases, 12,575 European ancestry controls	45,290 European ancestry cases, 41,880 European ancestry controls	3p24.1	3	27374522	SLC4A7	SLC4A7			9497			rs4973768-T	rs4973768	0	4973768	3_prime_UTR_variant	0	0.47	2e-30	29.699		1.1	[1.08-1.12]	Affymetrix, Illumina [~ 2600000] (imputed)	N
2013-09-12	23535729	Michailidou K	2013-04-01	Nat Genet	www.ncbi.nlm.nih.gov/pubmed/23535729	Large-scale genotyping identifies 41 new loci associated with breast cancer risk.	Breast cancer	10,052 European ancestry cases, 12,575 European ancestry controls	45,290 European ancestry cases, 41,880 European ancestry controls	5p15.33	5	1279675	TERT	TERT			7015			rs10069690-T	rs10069690	0	10069690	intron_variant	0	0.26	7e-09	8.1549		1.06	[1.04-1.09]	Affymetrix, Illumina [~ 2600000] (imputed)	N
2013-09-12	23535729	Michailidou K	2013-04-01	Nat Genet	www.ncbi.nlm.nih.gov/pubmed/23535729	Large-scale genotyping identifies 41 new loci associated with breast cancer risk.	Breast cancer	10,052 European ancestry cases, 12,575 European ancestry controls	45,290 European ancestry cases, 41,880 European ancestry controls	5p12	5	44706396	intergenic	LOC102723839 - RN7SL383P	102723839	106479363		196114	9797	rs10941679-G	rs10941679	0	10941679	intergenic_variant	1	0.25	2e-37	36.699		1.13	[1.10-1.15]	Affymetrix, Illumina [~ 2600000] (imputed)	N
2013-09-12	23535729	Michailidou K	2013-04-01	Nat Genet	www.ncbi.nlm.nih.gov/pubmed/23535729	Large-scale genotyping identifies 41 new loci associated with breast cancer risk.	Breast cancer	10,052 European ancestry cases, 12,575 European ancestry controls	45,290 European ancestry cases, 41,880 European ancestry controls	5q11.2	5	56736057	MAP3K1	LOC101928448 - LOC105378979	101928448	105378979		129825	30338	rs889312-C	rs889312	0	889312	regulatory_region_variant	1	0.28	3e-36	35.5229		1.12	[1.10-1.15]	Affymetrix, Illumina [~ 2600000] (imputed)	N
2013-09-12	23535729	Michailidou K	2013-04-01	Nat Genet	www.ncbi.nlm.nih.gov/pubmed/23535729	Large-scale genotyping identifies 41 new loci associated with breast cancer risk.	Breast cancer	10,052 European ancestry cases, 12,575 European ancestry controls	45,290 European ancestry cases, 41,880 European ancestry controls	6q14.1	6	81483392	intergenic	LOC105377871			105377871			rs17530068-G	rs17530068	0	17530068	intergenic_variant	0	0.22	8e-09	8.09691		1.05	[1.03-1.08]	Affymetrix, Illumina [~ 2600000] (imputed)	N
2013-09-12	23535729	Michailidou K	2013-04-01	Nat Genet	www.ncbi.nlm.nih.gov/pubmed/23535729	Large-scale genotyping identifies 41 new loci associated with breast cancer risk.	Breast cancer	10,052 European ancestry cases, 12,575 European ancestry controls	45,290 European ancestry cases, 41,880 European ancestry controls	6q25.1	6	151592978	ESR1	CCDC170			80129			rs3757318-A	rs3757318	0	3757318	intron_variant	0	0.07	2e-21	20.699		1.16	[1.12-1.21]	Affymetrix, Illumina [~ 2600000] (imputed)	N
2013-09-12	23535729	Michailidou K	2013-04-01	Nat Genet	www.ncbi.nlm.nih.gov/pubmed/23535729	Large-scale genotyping identifies 41 new loci associated with breast cancer risk.	Breast cancer	10,052 European ancestry cases, 12,575 European ancestry controls	45,290 European ancestry cases, 41,880 European ancestry controls	8q24.21	8	127343372	intergenic	CASC8, CASC21			727677, 103021164			rs13281615-G	rs13281615	0	13281615	intron_variant	0	0.41	1e-27	27		1.09	[1.07-1.12]	Affymetrix, Illumina [~ 2600000] (imputed)	N
2013-09-12	23535729	Michailidou K	2013-04-01	Nat Genet	www.ncbi.nlm.nih.gov/pubmed/23535729	Large-scale genotyping identifies 41 new loci associated with breast cancer risk.	Breast cancer	10,052 European ancestry cases, 12,575 European ancestry controls	45,290 European ancestry cases, 41,880 European ancestry controls	9p21.3	9	22062135	CDKN2A, CDKN2B	CDKN2B-AS1			100048912			rs1011970-T	rs1011970	0	1011970	intron_variant	0	0.17	6e-08	7.22185		1.06	[1.03-1.08]	Affymetrix, Illumina [~ 2600000] (imputed)	N
2013-09-12	23535729	Michailidou K	2013-04-01	Nat Genet	www.ncbi.nlm.nih.gov/pubmed/23535729	Large-scale genotyping identifies 41 new loci associated with breast cancer risk.	Breast cancer	10,052 European ancestry cases, 12,575 European ancestry controls	45,290 European ancestry cases, 41,880 European ancestry controls	9q31.2	9	108126198	intergenic	LOC105376214			105376214			rs865686-T	rs865686	0	865686	intergenic_variant	0	0.62	1e-34	34		1.12	[1.1-1.14]	Affymetrix, Illumina [~ 2600000] (imputed)	N
2013-09-12	23535729	Michailidou K	2013-04-01	Nat Genet	www.ncbi.nlm.nih.gov/pubmed/23535729	Large-scale genotyping identifies 41 new loci associated with breast cancer risk.	Breast cancer	10,052 European ancestry cases, 12,575 European ancestry controls	45,290 European ancestry cases, 41,880 European ancestry controls	10q21.2	10	62518923	ZNF365	ZNF365			22891			rs10995190-G	rs10995190	0	10995190	intron_variant	0	0.84	1e-36	36		1.16	[1.14-1.19]	Affymetrix, Illumina [~ 2600000] (imputed)	N
2013-09-12	23535729	Michailidou K	2013-04-01	Nat Genet	www.ncbi.nlm.nih.gov/pubmed/23535729	Large-scale genotyping identifies 41 new loci associated with breast cancer risk.	Breast cancer	10,052 European ancestry cases, 12,575 European ancestry controls	45,290 European ancestry cases, 41,880 European ancestry controls	10q22.3	10	79081391	ZMIZ1	ZMIZ1			57178			rs704010-T	rs704010	0	704010	intron_variant	0	0.38	7e-22	21.1549		1.08	[1.06-1.10]	Affymetrix, Illumina [~ 2600000] (imputed)	N
2013-09-12	23535729	Michailidou K	2013-04-01	Nat Genet	www.ncbi.nlm.nih.gov/pubmed/23535729	Large-scale genotyping identifies 41 new loci associated with breast cancer risk.	Breast cancer	10,052 European ancestry cases, 12,575 European ancestry controls	45,290 European ancestry cases, 41,880 European ancestry controls	10q26.13	10	121577821	FGFR2	FGFR2			2263			rs2981579-A	rs2981579	0	2981579	intron_variant	0	0.4	2e-170	169.699		1.27	[1.24-1.29]	Affymetrix, Illumina [~ 2600000] (imputed)	N
2013-09-12	23535729	Michailidou K	2013-04-01	Nat Genet	www.ncbi.nlm.nih.gov/pubmed/23535729	Large-scale genotyping identifies 41 new loci associated with breast cancer risk.	Breast cancer	10,052 European ancestry cases, 12,575 European ancestry controls	45,290 European ancestry cases, 41,880 European ancestry controls	11p15.5	11	1887776	LSP1	LSP1			4046			rs3817198-C	rs3817198	0	3817198	intron_variant	0	0.31	2e-11	10.699		1.07	[1.05-1.09]	Affymetrix, Illumina [~ 2600000] (imputed)	N
2013-09-12	23535729	Michailidou K	2013-04-01	Nat Genet	www.ncbi.nlm.nih.gov/pubmed/23535729	Large-scale genotyping identifies 41 new loci associated with breast cancer risk.	Breast cancer	10,052 European ancestry cases, 12,575 European ancestry controls	45,290 European ancestry cases, 41,880 European ancestry controls	11q13.3	11	69513996	intergenic	LINC01488 - CCND1	101928292	595		20453	127109	rs614367-T	rs614367	0	614367	intergenic_variant	1	0.15	2e-63	62.699		1.21	[1.18-1.24]	Affymetrix, Illumina [~ 2600000] (imputed)	N
2013-09-12	23535729	Michailidou K	2013-04-01	Nat Genet	www.ncbi.nlm.nih.gov/pubmed/23535729	Large-scale genotyping identifies 41 new loci associated with breast cancer risk.	Breast cancer	10,052 European ancestry cases, 12,575 European ancestry controls	45,290 European ancestry cases, 41,880 European ancestry controls	12p11.22	12	28002147	PTHLH	PTHLH - LOC105369710	5744	105369710		27960	59494	rs10771399-A	rs10771399	0	10771399	intergenic_variant	1	0.88	8e-31	30.0969		1.16	[1.14-1.2]	Affymetrix, Illumina [~ 2600000] (imputed)	N
2013-09-12	23535729	Michailidou K	2013-04-01	Nat Genet	www.ncbi.nlm.nih.gov/pubmed/23535729	Large-scale genotyping identifies 41 new loci associated with breast cancer risk.	Breast cancer	10,052 European ancestry cases, 12,575 European ancestry controls	45,290 European ancestry cases, 41,880 European ancestry controls	12q24.21	12	115398717	intergenic	LOC105370003			105370003			rs1292011-A	rs1292011	0	1292011	regulatory_region_variant	0	0.58	9e-22	21.0458		1.09	[1.06-1.11]	Affymetrix, Illumina [~ 2600000] (imputed)	N
2013-09-12	23535729	Michailidou K	2013-04-01	Nat Genet	www.ncbi.nlm.nih.gov/pubmed/23535729	Large-scale genotyping identifies 41 new loci associated with breast cancer risk.	Breast cancer	10,052 European ancestry cases, 12,575 European ancestry controls	45,290 European ancestry cases, 41,880 European ancestry controls	14q24.1	14	68567965	RAD51L1	RAD51B			5890			rs999737-C	rs999737	0	999737	intron_variant	0	0.77	3e-19	18.5229		1.09	[1.06-1.11]	Affymetrix, Illumina [~ 2600000] (imputed)	N
2013-09-12	23535729	Michailidou K	2013-04-01	Nat Genet	www.ncbi.nlm.nih.gov/pubmed/23535729	Large-scale genotyping identifies 41 new loci associated with breast cancer risk.	Breast cancer	10,052 European ancestry cases, 12,575 European ancestry controls	45,290 European ancestry cases, 41,880 European ancestry controls	16q12.1	16	52552429	TOX3	CASC16			643714			rs3803662-A	rs3803662	0	3803662	non_coding_transcript_exon_variant	0	0.26	2e-114	113.699		1.24	[1.21-1.27]	Affymetrix, Illumina [~ 2600000] (imputed)	N
2013-09-12	23535729	Michailidou K	2013-04-01	Nat Genet	www.ncbi.nlm.nih.gov/pubmed/23535729	Large-scale genotyping identifies 41 new loci associated with breast cancer risk.	Breast cancer	10,052 European ancestry cases, 12,575 European ancestry controls	45,290 European ancestry cases, 41,880 European ancestry controls	17q22	17	54979110	COX11	STXBP4			252983			rs6504950-G	rs6504950	0	6504950	intron_variant	0	0.72	2e-13	12.699		1.06	[1.04-1.09]	Affymetrix, Illumina [~ 2600000] (imputed)	N
2013-09-12	23535729	Michailidou K	2013-04-01	Nat Genet	www.ncbi.nlm.nih.gov/pubmed/23535729	Large-scale genotyping identifies 41 new loci associated with breast cancer risk.	Breast cancer	10,052 European ancestry cases, 12,575 European ancestry controls	45,290 European ancestry cases, 41,880 European ancestry controls	21q21.1	21	15148511	NRIP1	LOC107985483 - LOC105372739	107985483	105372739		26075	40082	rs2823093-G	rs2823093	0	2823093	intergenic_variant	1	0.73	7e-16	15.1549		1.09	[1.06-1.11]	Affymetrix, Illumina [~ 2600000] (imputed)	N
2013-09-12	23535733	Garcia-Closas M	2013-04-01	Nat Genet	www.ncbi.nlm.nih.gov/pubmed/23535733	Genome-wide association studies identify four ER negative-specific breast cancer risk loci.	Breast cancer	4,193 European ancestry cases, 35,194 European ancestry controls	6,514 European ancestry cases, 41,455 European ancestry controls	1q32.1	1	204549714	LRRN2, PIK3C2B, MDM4	MDM4			4194			rs4245739-?	rs4245739	0	4245739	3_prime_UTR_variant	0	0.26	2e-12	11.699		1.14	[1.10-1.18]	Illumina [NR]	N
2013-09-12	23535733	Garcia-Closas M	2013-04-01	Nat Genet	www.ncbi.nlm.nih.gov/pubmed/23535733	Genome-wide association studies identify four ER negative-specific breast cancer risk loci.	Breast cancer	4,193 European ancestry cases, 35,194 European ancestry controls	6,514 European ancestry cases, 41,455 European ancestry controls	1q32.1	1	202218048	LGR6, UBE2T, PTPN7	LGR6			59352			rs6678914-?	rs6678914	0	6678914	intron_variant	0	0.59	1e-08	8		1.1	[1.06-1.13]	Illumina [NR]	N
2013-09-12	23535733	Garcia-Closas M	2013-04-01	Nat Genet	www.ncbi.nlm.nih.gov/pubmed/23535733	Genome-wide association studies identify four ER negative-specific breast cancer risk loci.	Breast cancer	4,193 European ancestry cases, 35,194 European ancestry controls	6,514 European ancestry cases, 41,455 European ancestry controls	2p24.1	2	19121042	intergenic	LOC105373455 - MIR4757	105373455	100616307		54972	227387	rs12710696-?	rs12710696	0	12710696	intron_variant	1	0.36	5e-08	7.30103		1.1	[1.06-1.13]	Illumina [NR]	N
2013-09-12	23535733	Garcia-Closas M	2013-04-01	Nat Genet	www.ncbi.nlm.nih.gov/pubmed/23535733	Genome-wide association studies identify four ER negative-specific breast cancer risk loci.	Breast cancer	4,193 European ancestry cases, 35,194 European ancestry controls	6,514 European ancestry cases, 41,455 European ancestry controls	16q12.2	16	53821379	FTO, KIAA1752	FTO			79068			rs11075995-?	rs11075995	0	11075995	intron_variant	0	0.24	4e-08	7.39794		1.11	[1.07-1.15]	Illumina [NR]	N
2013-06-06	23468962	Song C	2013-02-28	PLoS One	www.ncbi.nlm.nih.gov/pubmed/23468962	A genome-wide scan for breast cancer risk haplotypes among African American women.	Breast cancer	3,016 African American cases, 2,745 African American controls	NA	10q22.3	10	79295869		ZMIZ1			57178			rs12355688-T	rs12355688	0	12355688	non_coding_transcript_exon_variant	0	0.22	6e-06	5.22185		1.24	[1.13-1.36]	Illumina [1006480]	N
2013-06-06	23468962	Song C	2013-02-28	PLoS One	www.ncbi.nlm.nih.gov/pubmed/23468962	A genome-wide scan for breast cancer risk haplotypes among African American women.	Breast cancer	3,016 African American cases, 2,745 African American controls	NA	1p36.23	1;1	8326670;8335500		SLC45A1; SLC45A1						rs9628987-?; rs7535752-?	rs9628987; rs7535752	0		intron_variant; missense_variant		NR	5e-06	5.30103				Illumina [1006480]	N
2013-06-06	23468962	Song C	2013-02-28	PLoS One	www.ncbi.nlm.nih.gov/pubmed/23468962	A genome-wide scan for breast cancer risk haplotypes among African American women.	Breast cancer	3,016 African American cases, 2,745 African American controls	NA	3p26.1	3;3	7220327;7242282		GRM7; GRM7						rs6797852-?; rs1810320-?	rs6797852; rs1810320	0		intron_variant; intron_variant		NR	3e-06	5.52288				Illumina [1006480]	N
2013-06-06	23468962	Song C	2013-02-28	PLoS One	www.ncbi.nlm.nih.gov/pubmed/23468962	A genome-wide scan for breast cancer risk haplotypes among African American women.	Breast cancer	3,016 African American cases, 2,745 African American controls	NA	4q27	4;4	121185138;121205653		TNIP3; TNIP3						rs17051310-?; rs13116936-?	rs17051310; rs13116936	0		intron_variant; intron_variant		NR	2e-06	5.69897				Illumina [1006480]	N
2013-06-06	23468962	Song C	2013-02-28	PLoS One	www.ncbi.nlm.nih.gov/pubmed/23468962	A genome-wide scan for breast cancer risk haplotypes among African American women.	Breast cancer	3,016 African American cases, 2,745 African American controls	NA	4q27	4;4	121215608;121189820		TNIP3; TNIP3						rs4455437-?; rs921551-?	rs4455437; rs921551	0		intron_variant; intron_variant		NR	2e-06	5.69897				Illumina [1006480]	N
2013-06-06	23468962	Song C	2013-02-28	PLoS One	www.ncbi.nlm.nih.gov/pubmed/23468962	A genome-wide scan for breast cancer risk haplotypes among African American women.	Breast cancer	3,016 African American cases, 2,745 African American controls	NA	4q27	4;4	121222509;121200339		TNIP3; TNIP3						rs6835704-?; rs17435444-?	rs6835704; rs17435444	0		intron_variant; intron_variant		NR	2e-06	5.69897				Illumina [1006480]	N
2013-06-06	23468962	Song C	2013-02-28	PLoS One	www.ncbi.nlm.nih.gov/pubmed/23468962	A genome-wide scan for breast cancer risk haplotypes among African American women.	Breast cancer	3,016 African American cases, 2,745 African American controls	NA	5p15.32	5;5	5320143;5324870		ADAMTS16; LOC101929200; LOC101929200						rs3806872-?; rs16875333-?	rs3806872; rs16875333	0		3_prime_UTR_variant; downstream_gene_variant		NR	3e-06	5.52288				Illumina [1006480]	N
2013-06-06	23468962	Song C	2013-02-28	PLoS One	www.ncbi.nlm.nih.gov/pubmed/23468962	A genome-wide scan for breast cancer risk haplotypes among African American women.	Breast cancer	3,016 African American cases, 2,745 African American controls	NA	12q22	12;12	94138989;94149730		LOC105369913 - LOC441644; PLXNC1						rs11613298-?; rs2230754-?	rs11613298; rs2230754	0		upstream_gene_variant; synonymous_variant		NR	5e-06	5.30103				Illumina [1006480]	N
2013-06-06	23468962	Song C	2013-02-28	PLoS One	www.ncbi.nlm.nih.gov/pubmed/23468962	A genome-wide scan for breast cancer risk haplotypes among African American women.	Breast cancer	3,016 African American cases, 2,745 African American controls	NA	17q23.2	17;17	61319088;61314018		BCAS3; BCAS3						rs10853029-?; rs3785856-?	rs10853029; rs3785856	0		intron_variant; intron_variant		NR	8e-06	5.09691	(Haplotype-?????)			Illumina [1006480]	N
2012-11-06	22951594	Elgazzar S	2012-09-06	J Hum Genet	www.ncbi.nlm.nih.gov/pubmed/22951594	A genome-wide association study identifies a genetic variant in the SIAH2 locus associated with hormonal receptor-positive breast cancer in Japanese.	Breast cancer	1,086 Japanese ancestry cases, 1,816 Japanese ancestry controls	1,653 Japanese ancestry cases, 2,797 Japanese ancestry controls	3q25.1	3	150750021	SIAH2	SIAH2			6478			rs6788895-G	rs6788895	0	6788895	intron_variant	0	0.65	9e-08	7.04576		1.22	[1.13-1.31]	Illumina [453627]	N
2012-11-06	22951594	Elgazzar S	2012-09-06	J Hum Genet	www.ncbi.nlm.nih.gov/pubmed/22951594	A genome-wide association study identifies a genetic variant in the SIAH2 locus associated with hormonal receptor-positive breast cancer in Japanese.	Breast cancer	1,086 Japanese ancestry cases, 1,816 Japanese ancestry controls	1,653 Japanese ancestry cases, 2,797 Japanese ancestry controls	10q26.13	10	121573063	FGFR2	FGFR2			2263			rs3750817-T	rs3750817	0	3750817	intron_variant	0	0.49	8e-08	7.09691		1.22	[NR]	Illumina [453627]	N
2012-11-30	22976474	Siddiq A	2012-09-13	Hum Mol Genet	www.ncbi.nlm.nih.gov/pubmed/22976474	A meta-analysis of genome-wide association studies of breast cancer identifies two novel susceptibility loci at 6q14 and 20q11.	Breast cancer	3,666 European ancestry cases, 28,864 European ancestry controls, 1,004 African American cases, 2,744 African American controls	562 European ancestry cases, 6,410 European ancestry controls, 84 Japanese ancestry cases, 830 Japanese ancestry controls, 300 Latino cases, 1,164 Latino controls	20q11.22	20	34000289	RALY, EIF2S2, ASIP	RALY			22913			rs2284378-T	rs2284378	0	2284378	intron_variant	0	0.31	1e-08	8		1.16	[1.10-1.22]	Illumina [2608509] (imputed)	N
2012-11-30	22976474	Siddiq A	2012-09-13	Hum Mol Genet	www.ncbi.nlm.nih.gov/pubmed/22976474	A meta-analysis of genome-wide association studies of breast cancer identifies two novel susceptibility loci at 6q14 and 20q11.	Breast cancer	3,666 European ancestry cases, 28,864 European ancestry controls, 1,004 African American cases, 2,744 African American controls	562 European ancestry cases, 6,410 European ancestry controls, 84 Japanese ancestry cases, 830 Japanese ancestry controls, 300 Latino cases, 1,164 Latino controls	6q14.1	6	81483392	FAM46A, C6orf37	LOC105377871			105377871			rs17530068-C	rs17530068	0	17530068	intergenic_variant	0	0.24	3e-07	6.52288		1.16	[1.10-1.23]	Illumina [2608509] (imputed)	N
2015-05-16	25327703	Fejerman L	2014-10-20	Nat Commun	www.ncbi.nlm.nih.gov/pubmed/25327703	Genome-wide association study of breast cancer in Latinas identifies novel protective variants on 6q25.	Breast cancer	1,497 Latino cases, 3,213 Latino controls	1,643 Latino cases, 4,971 Latino controls	6q25.1	6	151633699	ESR1	CCDC170 - ESR1	80129	2099		12506	20449	rs140068132-A	rs140068132	0	140068132	intergenic_variant	1	0.93	9e-18	17.0458		1.67	[1.49-1.89]	Affymetrix, Illumina [7229558] (imputed)	N
2015-05-16	25327703	Fejerman L	2014-10-20	Nat Commun	www.ncbi.nlm.nih.gov/pubmed/25327703	Genome-wide association study of breast cancer in Latinas identifies novel protective variants on 6q25.	Breast cancer	1,497 Latino cases, 3,213 Latino controls	1,643 Latino cases, 4,971 Latino controls	16q12.1	16	52565276	TOX3	CASC16			643714			rs4784227-T	rs4784227	0	4784227	intron_variant	0	0.31	3e-09	8.52288		1.38	[1.24-1.54]	Affymetrix, Illumina [7229558] (imputed)	N
2016-02-12	25956309	Palomba G	2015-05-10	BMC Cancer	www.ncbi.nlm.nih.gov/pubmed/25956309	Genome-wide association study of susceptibility loci for breast cancer in Sardinian population.	Breast cancer	1,367 Sardinian cases, 1,658 Sardinian controls	201 Sardinian cases, 1,467 Sardinian controls, 61,485 European ancestry cases, 60,860 European ancestry controls	10q26.13	10	121577603	FGFR2	FGFR2			2263			rs2912780-?	rs2912780	0	2912780	intron_variant	0	0.506	4e-06	5.39794		1.302	(1.164-1.456)	Affymetrix [2067645] (imputed)	N
2016-02-12	25956309	Palomba G	2015-05-10	BMC Cancer	www.ncbi.nlm.nih.gov/pubmed/25956309	Genome-wide association study of susceptibility loci for breast cancer in Sardinian population.	Breast cancer	1,367 Sardinian cases, 1,658 Sardinian controls	201 Sardinian cases, 1,467 Sardinian controls, 61,485 European ancestry cases, 60,860 European ancestry controls	16q12.1	16	52532542	TOX3	TOX3			27324			rs2193094-?	rs2193094	0	2193094	intron_variant	0	0.478	2e-07	6.69897		1.337	(1.198-1.491)	Affymetrix [2067645] (imputed)	N
2013-04-24	23354978	Rinella ES	2013-01-25	Hum Genet	www.ncbi.nlm.nih.gov/pubmed/23354978	Genetic variants associated with breast cancer risk for Ashkenazi Jewish women with strong family histories but no identifiable BRCA1/2 mutation.	Breast cancer	477 Ashkenazi Jewish cases, 524 Ashkenazi Jewish controls	203 Ashkenazi Jewish cases, 263 Ashkenazi Jewish contols	6p22.3	6	19443704	intergenic	RNA5SP205 - LOC105374960	100873466	105374960		5286	6117	rs16882214-?	rs16882214	0	16882214	intron_variant	1	0.81	2e-06	5.69897	(Meta P value)	1.43	[NR]	Affymetrix [435632]	N
2013-04-24	23354978	Rinella ES	2013-01-25	Hum Genet	www.ncbi.nlm.nih.gov/pubmed/23354978	Genetic variants associated with breast cancer risk for Ashkenazi Jewish women with strong family histories but no identifiable BRCA1/2 mutation.	Breast cancer	477 Ashkenazi Jewish cases, 524 Ashkenazi Jewish controls	203 Ashkenazi Jewish cases, 263 Ashkenazi Jewish contols	15q24.3	15	77977130	intergenic	ADAMTS7P3			400406			rs12906542-?	rs12906542	0	12906542	intron_variant	0	0.93	7e-07	6.1549	(Meta P value)	2	[NR]	Affymetrix [435632]	N
2013-04-24	23354978	Rinella ES	2013-01-25	Hum Genet	www.ncbi.nlm.nih.gov/pubmed/23354978	Genetic variants associated with breast cancer risk for Ashkenazi Jewish women with strong family histories but no identifiable BRCA1/2 mutation.	Breast cancer	477 Ashkenazi Jewish cases, 524 Ashkenazi Jewish controls	203 Ashkenazi Jewish cases, 263 Ashkenazi Jewish contols	10q26.13	10	121579461	FGFR2	FGFR2			2263			rs1078806-C	rs1078806	0	1078806	intron_variant	0	0.39	2e-06	5.69897	(Pooled P value)	1.43	[NR]	Affymetrix [435632]	N
2013-06-06	23468962	Song C	2013-02-28	PLoS One	www.ncbi.nlm.nih.gov/pubmed/23468962	A genome-wide scan for breast cancer risk haplotypes among African American women.	Breast cancer	3,016 African American cases, 2,745 African American controls	NA	1p36.23	1;1;1;1;1	8335381;8335500;8326670;8334176;8330828	SLC45A1	SLC45A1; SLC45A1; SLC45A1; SLC45A1; SLC45A1						rs2305016-?; rs7535752-?; rs9628987-?; rs12711517-?; rs2289731-?	rs2305016; rs7535752; rs9628987; rs12711517; rs2289731	0		intron_variant; missense_variant; intron_variant; intron_variant; synonymous_variant		NR	5e-06	5.30103		1.23	[1.12-1.35]	Illumina [1006480]	N
2013-06-06	23468962	Song C	2013-02-28	PLoS One	www.ncbi.nlm.nih.gov/pubmed/23468962	A genome-wide scan for breast cancer risk haplotypes among African American women.	Breast cancer	3,016 African American cases, 2,745 African American controls	NA	4q27	4;4	121200339;121205653	TNIP3	TNIP3; TNIP3						rs17435444-A; rs13116936-G	rs17435444; rs13116936	0		intron_variant; intron_variant		0.64	3e-07	6.52288		1.23	[1.13-1.33]	Illumina [1006480]	N
2013-06-06	23468962	Song C	2013-02-28	PLoS One	www.ncbi.nlm.nih.gov/pubmed/23468962	A genome-wide scan for breast cancer risk haplotypes among African American women.	Breast cancer	3,016 African American cases, 2,745 African American controls	NA	10p15.1	10;10;10	5630056;5628312;5623811		LOC107984199; LOC107984199; LOC102723629 - LOC107984199						rs4414128-?; rs2386661-?; rs17141741-?	rs4414128; rs2386661; rs17141741	0		upstream_gene_variant; upstream_gene_variant; upstream_gene_variant		NR	5e-06	5.30103		1.27	[1.14-1.39]	Illumina [1006480]	N
2013-06-06	23468962	Song C	2013-02-28	PLoS One	www.ncbi.nlm.nih.gov/pubmed/23468962	A genome-wide scan for breast cancer risk haplotypes among African American women.	Breast cancer	3,016 African American cases, 2,745 African American controls	NA	14q24.1	14;14;14;14;14;14	68497029;68506829;68507560;68505059;68500665;68508657		RAD51B; RAD51B; RAD51B; RAD51B; RAD51B; RAD51B						rs765899-?; rs757369-?; rs10132579-?; rs2842347-?; rs737387-?; rs2842346-?	rs765899; rs757369; rs10132579; rs2842347; rs737387; rs2842346	0		intron_variant; intron_variant; intron_variant; intron_variant; intron_variant; intron_variant		NR	2e-06	5.69897		1.67	[1.35-2.08]	Illumina [1006480]	N
2013-09-12	23535729	Michailidou K	2013-04-01	Nat Genet	www.ncbi.nlm.nih.gov/pubmed/23535729	Large-scale genotyping identifies 41 new loci associated with breast cancer risk.	Breast cancer	10,052 European ancestry cases, 12,575 European ancestry controls	45,290 European ancestry cases, 41,880 European ancestry controls	1p36.22	1	10506158	PEX14	PEX14			5195			rs616488-A	rs616488	0	616488	intron_variant	0	0.67	2e-10	9.69897		1.06	[1.04-1.09]	Affymetrix, Illumina [~ 2600000] (imputed)	N
2013-09-12	23535729	Michailidou K	2013-04-01	Nat Genet	www.ncbi.nlm.nih.gov/pubmed/23535729	Large-scale genotyping identifies 41 new loci associated with breast cancer risk.	Breast cancer	10,052 European ancestry cases, 12,575 European ancestry controls	45,290 European ancestry cases, 41,880 European ancestry controls	1p13.2	1	113905767	BCL2L15, AP4B1, DCLRE1B, HIPK1, PTPN22	DCLRE1B			64858			rs11552449-T	rs11552449	0	11552449	missense_variant	0	0.17	2e-08	7.69897		1.07	[1.04-1.09]	Affymetrix, Illumina [~ 2600000] (imputed)	N
2013-09-12	23535729	Michailidou K	2013-04-01	Nat Genet	www.ncbi.nlm.nih.gov/pubmed/23535729	Large-scale genotyping identifies 41 new loci associated with breast cancer risk.	Breast cancer	10,052 European ancestry cases, 12,575 European ancestry controls	45,290 European ancestry cases, 41,880 European ancestry controls	2q14.2	2	120487546	intergenic	LINC01101 - LOC105373585	84931	105373585		21197	55312	rs4849887-C	rs4849887	0	4849887	intergenic_variant	1	0.902	4e-11	10.3979		1.1	[1.06-1.14]	Affymetrix, Illumina [~ 2600000] (imputed)	N
2013-09-12	23535729	Michailidou K	2013-04-01	Nat Genet	www.ncbi.nlm.nih.gov/pubmed/23535729	Large-scale genotyping identifies 41 new loci associated with breast cancer risk.	Breast cancer	10,052 European ancestry cases, 12,575 European ancestry controls	45,290 European ancestry cases, 41,880 European ancestry controls	2q31.1	2	172108243	METAP1D, DLX1, DLX2	DLX2-AS1			104326193			rs2016394-G	rs2016394	0	2016394	intron_variant	0	0.52	1e-08	8		1.05	[1.03-1.08]	Affymetrix, Illumina [~ 2600000] (imputed)	N
2013-09-12	23535729	Michailidou K	2013-04-01	Nat Genet	www.ncbi.nlm.nih.gov/pubmed/23535729	Large-scale genotyping identifies 41 new loci associated with breast cancer risk.	Breast cancer	10,052 European ancestry cases, 12,575 European ancestry controls	45,290 European ancestry cases, 41,880 European ancestry controls	2q35	2	217431785	DIRC3	DIRC3			729582			rs16857609-T	rs16857609	0	16857609	intron_variant	0	0.26	1e-15	15		1.08	[1.06-1.10]	Affymetrix, Illumina [~ 2600000] (imputed)	N
2013-09-12	23535729	Michailidou K	2013-04-01	Nat Genet	www.ncbi.nlm.nih.gov/pubmed/23535729	Large-scale genotyping identifies 41 new loci associated with breast cancer risk.	Breast cancer	10,052 European ancestry cases, 12,575 European ancestry controls	45,290 European ancestry cases, 41,880 European ancestry controls	3p26.1	3	4700592	ITPR1, EGOT	ITPR1			3708			rs6762644-G	rs6762644	0	6762644	intron_variant	0	0.4	2e-12	11.699		1.07	[1.04-1.09]	Affymetrix, Illumina [~ 2600000] (imputed)	N
2013-09-12	23535729	Michailidou K	2013-04-01	Nat Genet	www.ncbi.nlm.nih.gov/pubmed/23535729	Large-scale genotyping identifies 41 new loci associated with breast cancer risk.	Breast cancer	10,052 European ancestry cases, 12,575 European ancestry controls	45,290 European ancestry cases, 41,880 European ancestry controls	3p24.1	3	30641447	TGFBR2	TGFBR2			7048			rs12493607-C	rs12493607	0	12493607	intron_variant	0	0.35	2e-08	7.69897		1.06	[1.03-1.08]	Affymetrix, Illumina [~ 2600000] (imputed)	N
2013-09-12	23535729	Michailidou K	2013-04-01	Nat Genet	www.ncbi.nlm.nih.gov/pubmed/23535729	Large-scale genotyping identifies 41 new loci associated with breast cancer risk.	Breast cancer	10,052 European ancestry cases, 12,575 European ancestry controls	45,290 European ancestry cases, 41,880 European ancestry controls	4q24	4	105163621	TET2	TET2			54790			rs9790517-T	rs9790517	0	9790517	intron_variant	0	0.23	4e-08	7.39794		1.05	[1.03-1.08]	Affymetrix, Illumina [~ 2600000] (imputed)	N
2013-09-12	23535729	Michailidou K	2013-04-01	Nat Genet	www.ncbi.nlm.nih.gov/pubmed/23535729	Large-scale genotyping identifies 41 new loci associated with breast cancer risk.	Breast cancer	10,052 European ancestry cases, 12,575 European ancestry controls	45,290 European ancestry cases, 41,880 European ancestry controls	4q34.1	4	174925275	ADAM29	ADAM29			11086			rs6828523-C	rs6828523	0	6828523	intron_variant	0	0.87	4e-16	15.3979		1.11	[1.09-1.15]	Affymetrix, Illumina [~ 2600000] (imputed)	N
2013-09-12	23535729	Michailidou K	2013-04-01	Nat Genet	www.ncbi.nlm.nih.gov/pubmed/23535729	Large-scale genotyping identifies 41 new loci associated with breast cancer risk.	Breast cancer	10,052 European ancestry cases, 12,575 European ancestry controls	45,290 European ancestry cases, 41,880 European ancestry controls	5q11.2	5	58888234	RAB3C	RAB3C - PDE4D	115827	5144		28840	80804	rs10472076-C	rs10472076	0	10472076	intergenic_variant	1	0.38	3e-08	7.52288		1.05	[1.03-1.07]	Affymetrix, Illumina [~ 2600000] (imputed)	N
2013-09-12	23535729	Michailidou K	2013-04-01	Nat Genet	www.ncbi.nlm.nih.gov/pubmed/23535729	Large-scale genotyping identifies 41 new loci associated with breast cancer risk.	Breast cancer	10,052 European ancestry cases, 12,575 European ancestry controls	45,290 European ancestry cases, 41,880 European ancestry controls	5q33.3	5	158817075	EBF1	EBF1			1879			rs1432679-C	rs1432679	0	1432679	intron_variant	0	0.43	2e-14	13.699		1.07	[1.05-1.09]	Affymetrix, Illumina [~ 2600000] (imputed)	N
2013-09-12	23535729	Michailidou K	2013-04-01	Nat Genet	www.ncbi.nlm.nih.gov/pubmed/23535729	Large-scale genotyping identifies 41 new loci associated with breast cancer risk.	Breast cancer	10,052 European ancestry cases, 12,575 European ancestry controls	45,290 European ancestry cases, 41,880 European ancestry controls	6p25.3	6	1318643	FOXQ1	FOXQ1 - LINC01394	94234	106144586		3885	2566	rs11242675-T	rs11242675	0	11242675	downstream_gene_variant	1	0.61	7e-09	8.1549		1.06	[1.04-1.09]	Affymetrix, Illumina [~ 2600000] (imputed)	N
2013-09-12	23535729	Michailidou K	2013-04-01	Nat Genet	www.ncbi.nlm.nih.gov/pubmed/23535729	Large-scale genotyping identifies 41 new loci associated with breast cancer risk.	Breast cancer	10,052 European ancestry cases, 12,575 European ancestry controls	45,290 European ancestry cases, 41,880 European ancestry controls	6p23	6	13722291	RANBP9	RANBP9 - MCUR1	10048	63933		10709	64258	rs204247-G	rs204247	0	204247	intergenic_variant	1	0.43	8e-09	8.09691		1.05	[1.03-1.07]	Affymetrix, Illumina [~ 2600000] (imputed)	N
2013-09-12	23535729	Michailidou K	2013-04-01	Nat Genet	www.ncbi.nlm.nih.gov/pubmed/23535729	Large-scale genotyping identifies 41 new loci associated with breast cancer risk.	Breast cancer	10,052 European ancestry cases, 12,575 European ancestry controls	45,290 European ancestry cases, 41,880 European ancestry controls	7q35	7	144377836	ARHGEF5, NOBOX	ARHGEF5			7984			rs720475-G	rs720475	0	720475	intron_variant	0	0.75	7e-11	10.1549		1.06	[1.04-1.09]	Affymetrix, Illumina [~ 2600000] (imputed)	N
2013-09-12	23535729	Michailidou K	2013-04-01	Nat Genet	www.ncbi.nlm.nih.gov/pubmed/23535729	Large-scale genotyping identifies 41 new loci associated with breast cancer risk.	Breast cancer	10,052 European ancestry cases, 12,575 European ancestry controls	45,290 European ancestry cases, 41,880 European ancestry controls	8p12	8	29652100	intergenic	RPL17P33 - LINC00589	646909	619351		19417	69159	rs9693444-A	rs9693444	0	9693444	intergenic_variant	1	0.32	9e-14	13.0458		1.07	[1.05-1.09]	Affymetrix, Illumina [~ 2600000] (imputed)	N
2013-09-12	23535729	Michailidou K	2013-04-01	Nat Genet	www.ncbi.nlm.nih.gov/pubmed/23535729	Large-scale genotyping identifies 41 new loci associated with breast cancer risk.	Breast cancer	10,052 European ancestry cases, 12,575 European ancestry controls	45,290 European ancestry cases, 41,880 European ancestry controls	8q21.13	8	75318066	intergenic	HIGD1AP6 - PKMP4	100874436	106480443		15492	58643	rs6472903-T	rs6472903	0	6472903	intron_variant	1	0.82	2e-17	16.699		1.1	[1.08-1.12]	Affymetrix, Illumina [~ 2600000] (imputed)	N
2013-09-12	23535729	Michailidou K	2013-04-01	Nat Genet	www.ncbi.nlm.nih.gov/pubmed/23535729	Large-scale genotyping identifies 41 new loci associated with breast cancer risk.	Breast cancer	10,052 European ancestry cases, 12,575 European ancestry controls	45,290 European ancestry cases, 41,880 European ancestry controls	8q24.21	8	128182395	MYC, MIR1208	MIR1208 - RN7SKP226	100302281	106480903		32207	38109	rs11780156-T	rs11780156	0	11780156	regulatory_region_variant	1	0.16	3e-11	10.5229		1.07	[1.04-1.10]	Affymetrix, Illumina [~ 2600000] (imputed)	N
2013-09-12	23535729	Michailidou K	2013-04-01	Nat Genet	www.ncbi.nlm.nih.gov/pubmed/23535729	Large-scale genotyping identifies 41 new loci associated with breast cancer risk.	Breast cancer	10,052 European ancestry cases, 12,575 European ancestry controls	45,290 European ancestry cases, 41,880 European ancestry controls	9q31.2	9	107543834	intergenic	LOC105376206 - LOC105376205	105376206	105376205		28619	22955	rs10759243-A	rs10759243	0	10759243	upstream_gene_variant	1	0.39	1e-08	8		1.06	[1.03-1.08]	Affymetrix, Illumina [~ 2600000] (imputed)	N
2013-09-12	23535729	Michailidou K	2013-04-01	Nat Genet	www.ncbi.nlm.nih.gov/pubmed/23535729	Large-scale genotyping identifies 41 new loci associated with breast cancer risk.	Breast cancer	10,052 European ancestry cases, 12,575 European ancestry controls	45,290 European ancestry cases, 41,880 European ancestry controls	10p12.31	10	21744013	DNAJC1, MLLT10	LOC107984214			107984214			rs7072776-A	rs7072776	0	7072776	downstream_gene_variant	0	0.29	4e-14	13.3979		1.07	[1.05-1.09]	Affymetrix, Illumina [~ 2600000] (imputed)	N
2013-09-12	23535729	Michailidou K	2013-04-01	Nat Genet	www.ncbi.nlm.nih.gov/pubmed/23535729	Large-scale genotyping identifies 41 new loci associated with breast cancer risk.	Breast cancer	10,052 European ancestry cases, 12,575 European ancestry controls	45,290 European ancestry cases, 41,880 European ancestry controls	10q25.2	10	113014168	TCF7L2	TCF7L2			6934			rs7904519-G	rs7904519	0	7904519	intron_variant	0	0.46	3e-08	7.52288		1.06	[1.04-1.08]	Affymetrix, Illumina [~ 2600000] (imputed)	N
2013-09-12	23535729	Michailidou K	2013-04-01	Nat Genet	www.ncbi.nlm.nih.gov/pubmed/23535729	Large-scale genotyping identifies 41 new loci associated with breast cancer risk.	Breast cancer	10,052 European ancestry cases, 12,575 European ancestry controls	45,290 European ancestry cases, 41,880 European ancestry controls	10q26.12	10	121334387	intergenic	LOC105378523 - RN7SKP167	105378523	106479169		11442	76529	rs11199914-C	rs11199914	0	11199914	intergenic_variant	1	0.68	2e-08	7.69897		1.05	[1.03-1.08]	Affymetrix, Illumina [~ 2600000] (imputed)	N
2013-09-12	23535729	Michailidou K	2013-04-01	Nat Genet	www.ncbi.nlm.nih.gov/pubmed/23535729	Large-scale genotyping identifies 41 new loci associated with breast cancer risk.	Breast cancer	10,052 European ancestry cases, 12,575 European ancestry controls	45,290 European ancestry cases, 41,880 European ancestry controls	11q13.1	11	65815595	DKFZp761E198, OVOL1, SNX32, CFL1, MUS81	OVOL1 - SNX32	5017	254122		18376	18041	rs3903072-G	rs3903072	0	3903072	regulatory_region_variant	1	0.53	9e-12	11.0458		1.05	[1.04-1.08]	Affymetrix, Illumina [~ 2600000] (imputed)	N
2013-09-12	23535729	Michailidou K	2013-04-01	Nat Genet	www.ncbi.nlm.nih.gov/pubmed/23535729	Large-scale genotyping identifies 41 new loci associated with breast cancer risk.	Breast cancer	10,052 European ancestry cases, 12,575 European ancestry controls	45,290 European ancestry cases, 41,880 European ancestry controls	11q24.3	11	129591276	intergenic	RPS27P20 - LINC01395	100271581	101929557		53103	20840	rs11820646-C	rs11820646	0	11820646	upstream_gene_variant	1	0.59	1e-09	9		1.05	[1.03-1.08]	Affymetrix, Illumina [~ 2600000] (imputed)	N
2013-09-12	23535729	Michailidou K	2013-04-01	Nat Genet	www.ncbi.nlm.nih.gov/pubmed/23535729	Large-scale genotyping identifies 41 new loci associated with breast cancer risk.	Breast cancer	10,052 European ancestry cases, 12,575 European ancestry controls	45,290 European ancestry cases, 41,880 European ancestry controls	12p13.1	12	14260997	intergenic	GNAI2P1 - RPL30P11	2772	100271303		5511	95868	rs12422552-C	rs12422552	0	12422552	regulatory_region_variant	1	0.26	4e-08	7.39794		1.05	[1.03-1.07]	Affymetrix, Illumina [~ 2600000] (imputed)	N
2013-09-12	23535729	Michailidou K	2013-04-01	Nat Genet	www.ncbi.nlm.nih.gov/pubmed/23535729	Large-scale genotyping identifies 41 new loci associated with breast cancer risk.	Breast cancer	10,052 European ancestry cases, 12,575 European ancestry controls	45,290 European ancestry cases, 41,880 European ancestry controls	12q22	12	95633983	NTN4	USP44 - PGAM1P5	84101	100132594		82454	15272	rs17356907-A	rs17356907	0	17356907	intron_variant	1	0.7	2e-22	21.699		1.1	[1.08-1.12]	Affymetrix, Illumina [~ 2600000] (imputed)	N
2013-09-12	23535729	Michailidou K	2013-04-01	Nat Genet	www.ncbi.nlm.nih.gov/pubmed/23535729	Large-scale genotyping identifies 41 new loci associated with breast cancer risk.	Breast cancer	10,052 European ancestry cases, 12,575 European ancestry controls	45,290 European ancestry cases, 41,880 European ancestry controls	13q13.1	13	32398489	BRCA2, N4BP2L1, N4BP2L2	BRCA2			675			rs11571833-T	rs11571833	0	11571833	stop_gained	0	0.008	5e-08	7.30103		1.26	[1.14-1.39]	Affymetrix, Illumina [~ 2600000] (imputed)	N
2013-09-12	23535729	Michailidou K	2013-04-01	Nat Genet	www.ncbi.nlm.nih.gov/pubmed/23535729	Large-scale genotyping identifies 41 new loci associated with breast cancer risk.	Breast cancer	10,052 European ancestry cases, 12,575 European ancestry controls	45,290 European ancestry cases, 41,880 European ancestry controls	14q13.3	14	36663564	PAX9, SLC25A21	PAX9			5083			rs2236007-G	rs2236007	0	2236007	intron_variant	0	0.79	2e-13	12.699		1.08	[1.05-1.1]	Affymetrix, Illumina [~ 2600000] (imputed)	N
2013-09-12	23535729	Michailidou K	2013-04-01	Nat Genet	www.ncbi.nlm.nih.gov/pubmed/23535729	Large-scale genotyping identifies 41 new loci associated with breast cancer risk.	Breast cancer	10,052 European ancestry cases, 12,575 European ancestry controls	45,290 European ancestry cases, 41,880 European ancestry controls	14q24.1	14	68193711	RAD51L1	RAD51B			5890			rs2588809-T	rs2588809	0	2588809	intron_variant	0	0.16	1e-10	10		1.08	[1.05-1.11]	Affymetrix, Illumina [~ 2600000] (imputed)	N
2013-09-12	23535729	Michailidou K	2013-04-01	Nat Genet	www.ncbi.nlm.nih.gov/pubmed/23535729	Large-scale genotyping identifies 41 new loci associated with breast cancer risk.	Breast cancer	10,052 European ancestry cases, 12,575 European ancestry controls	45,290 European ancestry cases, 41,880 European ancestry controls	14q32.11	14	91374725	CCDC88C	CCDC88C			440193			rs941764-G	rs941764	0	941764	intron_variant	0	0.34	4e-10	9.39794		1.06	[1.04-1.09]	Affymetrix, Illumina [~ 2600000] (imputed)	N
2013-09-12	23535729	Michailidou K	2013-04-01	Nat Genet	www.ncbi.nlm.nih.gov/pubmed/23535729	Large-scale genotyping identifies 41 new loci associated with breast cancer risk.	Breast cancer	10,052 European ancestry cases, 12,575 European ancestry controls	45,290 European ancestry cases, 41,880 European ancestry controls	16q12.2	16	53779455	FTO, MIR1972-2	FTO			79068			rs17817449-T	rs17817449	0	17817449	intron_variant	0	0.6	6e-14	13.2218		1.08	[1.05-1.1]	Affymetrix, Illumina [~ 2600000] (imputed)	N
2013-09-12	23535729	Michailidou K	2013-04-01	Nat Genet	www.ncbi.nlm.nih.gov/pubmed/23535729	Large-scale genotyping identifies 41 new loci associated with breast cancer risk.	Breast cancer	10,052 European ancestry cases, 12,575 European ancestry controls	45,290 European ancestry cases, 41,880 European ancestry controls	16q23.2	16	80616908	CDYL2	CDYL2			124359			rs13329835-G	rs13329835	0	13329835	intron_variant	0	0.22	2e-16	15.699		1.08	[1.05-1.10]	Affymetrix, Illumina [~ 2600000] (imputed)	N
2013-09-12	23535729	Michailidou K	2013-04-01	Nat Genet	www.ncbi.nlm.nih.gov/pubmed/23535729	Large-scale genotyping identifies 41 new loci associated with breast cancer risk.	Breast cancer	10,052 European ancestry cases, 12,575 European ancestry controls	45,290 European ancestry cases, 41,880 European ancestry controls	18q11.2	18	26757460	intergenic	PCAT18 - LOC105372035	728606	105372035		53822	65353	rs527616-G	rs527616	0	527616	intron_variant	1	0.62	2e-10	9.69897		1.05	[1.03-1.08]	Affymetrix, Illumina [~ 2600000] (imputed)	N
2013-09-12	23535729	Michailidou K	2013-04-01	Nat Genet	www.ncbi.nlm.nih.gov/pubmed/23535729	Large-scale genotyping identifies 41 new loci associated with breast cancer risk.	Breast cancer	10,052 European ancestry cases, 12,575 European ancestry controls	45,290 European ancestry cases, 41,880 European ancestry controls	19p13.11	19	18460331	SSBP4, ISYNA1, ELL	ELL			8178			rs4808801-A	rs4808801	0	4808801	intron_variant	0	0.65	5e-15	14.301		1.08	[1.05-1.1]	Affymetrix, Illumina [~ 2600000] (imputed)	N
2013-09-12	23535729	Michailidou K	2013-04-01	Nat Genet	www.ncbi.nlm.nih.gov/pubmed/23535729	Large-scale genotyping identifies 41 new loci associated with breast cancer risk.	Breast cancer	10,052 European ancestry cases, 12,575 European ancestry controls	45,290 European ancestry cases, 41,880 European ancestry controls	19q13.31	19	43782361	C19orf61, KCNN4, LYPD5, ZNF283	KCNN4 - LOC107987268	3783	107987268		222	1931	rs3760982-A	rs3760982	0	3760982	upstream_gene_variant	1	0.46	2e-10	9.69897		1.06	[1.04-1.08]	Affymetrix, Illumina [~ 2600000] (imputed)	N
2013-09-12	23535729	Michailidou K	2013-04-01	Nat Genet	www.ncbi.nlm.nih.gov/pubmed/23535729	Large-scale genotyping identifies 41 new loci associated with breast cancer risk.	Breast cancer	10,052 European ancestry cases, 12,575 European ancestry controls	45,290 European ancestry cases, 41,880 European ancestry controls	22q12.2	22	29225488	EMID1, RHBDD3, EWSR1, CHEK2	EMID1			129080			rs132390-C	rs132390	0	132390	intron_variant	0	0.036	3e-09	8.52288		1.12	[1.07-1.18]	Affymetrix, Illumina [~ 2600000] (imputed)	N
2013-09-12	23535729	Michailidou K	2013-04-01	Nat Genet	www.ncbi.nlm.nih.gov/pubmed/23535729	Large-scale genotyping identifies 41 new loci associated with breast cancer risk.	Breast cancer	10,052 European ancestry cases, 12,575 European ancestry controls	45,290 European ancestry cases, 41,880 European ancestry controls	22q13.1	22	40480230	MKL1	MKL1			57591			rs6001930-C	rs6001930	0	6001930	intron_variant	0	0.11	9e-19	18.0458		1.12	[1.09-1.16]	Affymetrix, Illumina [~ 2600000] (imputed)	N
2017-01-10	27354352	Han MR	2016-06-27	Hum Mol Genet	www.ncbi.nlm.nih.gov/pubmed/27354352	Genome-wide association study in East Asians identifies two novel breast cancer susceptibility loci.	Breast cancer	7,619 East Asian ancestry cases, 6,286 East Asian ancestry controls	6,605 East Asian ancestry cases, 8,543 East Asian ancestry controls	1p22.3	1	87313534	LMO4	LOC101927844 - LMO4	101927844	8543		62203	14934	rs12118297-G	rs12118297	0	12118297	intergenic_variant	1	0.62	4e-08	7.39794		1.1	[1.06-1.14]	Affymetrix, Illumina [668499] (imputed)	N
2017-01-10	27354352	Han MR	2016-06-27	Hum Mol Genet	www.ncbi.nlm.nih.gov/pubmed/27354352	Genome-wide association study in East Asians identifies two novel breast cancer susceptibility loci.	Breast cancer	7,619 East Asian ancestry cases, 6,286 East Asian ancestry controls	6,605 East Asian ancestry cases, 8,543 East Asian ancestry controls	21q22.12	21	34738904	LINC00160	LOC107985515			107985515			rs16992204-C	rs16992204	0	16992204	upstream_gene_variant	0	0.12	5e-08	7.30103		1.13	[1.07-1.18]	Affymetrix, Illumina [668499] (imputed)	N
2017-01-10	27354352	Han MR	2016-06-27	Hum Mol Genet	www.ncbi.nlm.nih.gov/pubmed/27354352	Genome-wide association study in East Asians identifies two novel breast cancer susceptibility loci.	Breast cancer	7,619 East Asian ancestry cases, 6,286 East Asian ancestry controls	6,605 East Asian ancestry cases, 8,543 East Asian ancestry controls	6q25.1	6	151592978		CCDC170			80129			rs3757318-A	rs3757318	0	3757318	intron_variant	0	0.26	1e-06	6		1.15	[1.09-1.22]	Affymetrix, Illumina [668499] (imputed)	N
2017-01-10	27354352	Han MR	2016-06-27	Hum Mol Genet	www.ncbi.nlm.nih.gov/pubmed/27354352	Genome-wide association study in East Asians identifies two novel breast cancer susceptibility loci.	Breast cancer	7,619 East Asian ancestry cases, 6,286 East Asian ancestry controls	6,605 East Asian ancestry cases, 8,543 East Asian ancestry controls	6q25.1	6	151627231		CCDC170 - ESR1	80129	2099		6038	26917	rs2046210-A	rs2046210	0	2046210	intergenic_variant	1	0.35	7e-15	14.1549		1.22	[1.16-1.29]	Affymetrix, Illumina [668499] (imputed)	N
2017-01-10	27354352	Han MR	2016-06-27	Hum Mol Genet	www.ncbi.nlm.nih.gov/pubmed/27354352	Genome-wide association study in East Asians identifies two novel breast cancer susceptibility loci.	Breast cancer	7,619 East Asian ancestry cases, 6,286 East Asian ancestry controls	6,605 East Asian ancestry cases, 8,543 East Asian ancestry controls	10q26.13	10	121577821		FGFR2			2263			rs2981579-A	rs2981579	0	2981579	intron_variant	0	0.55	3e-11	10.5229		1.19	[1.11-1.23]	Affymetrix, Illumina [668499] (imputed)	N
2017-01-10	27354352	Han MR	2016-06-27	Hum Mol Genet	www.ncbi.nlm.nih.gov/pubmed/27354352	Genome-wide association study in East Asians identifies two novel breast cancer susceptibility loci.	Breast cancer	7,619 East Asian ancestry cases, 6,286 East Asian ancestry controls	6,605 East Asian ancestry cases, 8,543 East Asian ancestry controls	22q13.1	22	38962032		APOBEC3A			200315			rs12628403-C	rs12628403	0	12628403	intron_variant	0	0.27	4e-06	5.39794		1.17	[1.09-1.25]	Affymetrix, Illumina [668499] (imputed)	N
2017-01-10	27354352	Han MR	2016-06-27	Hum Mol Genet	www.ncbi.nlm.nih.gov/pubmed/27354352	Genome-wide association study in East Asians identifies two novel breast cancer susceptibility loci.	Breast cancer	7,619 East Asian ancestry cases, 6,286 East Asian ancestry controls	6,605 East Asian ancestry cases, 8,543 East Asian ancestry controls	10q26.13	10	121586676	NR	FGFR2			2263			rs1219648-G	rs1219648	0	1219648	intron_variant	0	0.39	6e-09	8.22185		1.17	[1.11-1.23]	Affymetrix, Illumina [668499] (imputed)	N
2017-01-10	27354352	Han MR	2016-06-27	Hum Mol Genet	www.ncbi.nlm.nih.gov/pubmed/27354352	Genome-wide association study in East Asians identifies two novel breast cancer susceptibility loci.	Breast cancer	7,619 East Asian ancestry cases, 6,286 East Asian ancestry controls	6,605 East Asian ancestry cases, 8,543 East Asian ancestry controls	10q26.13	10	121592803	NR	FGFR2			2263			rs2981582-A	rs2981582	0	2981582	intron_variant	0	0.68	2e-08	7.69897		1.18	[1.11-1.23]	Affymetrix, Illumina [668499] (imputed)	N
2017-03-31	27117709	Couch FJ	2016-04-27	Nat Commun	www.ncbi.nlm.nih.gov/pubmed/27117709	Identification of four novel susceptibility loci for oestrogen receptor negative breast cancer.	Breast cancer	4,939 European ancestry estrogen receptor-negative cases, 14,352 European ancestry controls	7,333 European ancestry estrogen receptor-negative cases, 7,797 European ancestry BRCA1 mutation carrier cases, 7,455 European ancestry BRCA1 mutation carrier controls, 42,468 European ancestry controls	1p36.22	1	10503552	PEX14	PEX14			5195			rs10864459-?	rs10864459	0	10864459	intron_variant	0	0.69	5e-10	9.30103		1.05263	[1.01-1.1] (BRCA1 carriers)	Illumina [10909381] (imputed)	N
2017-03-31	27117709	Couch FJ	2016-04-27	Nat Commun	www.ncbi.nlm.nih.gov/pubmed/27117709	Identification of four novel susceptibility loci for oestrogen receptor negative breast cancer.	Breast cancer	4,939 European ancestry estrogen receptor-negative cases, 14,352 European ancestry controls	7,333 European ancestry estrogen receptor-negative cases, 7,797 European ancestry BRCA1 mutation carrier cases, 7,455 European ancestry BRCA1 mutation carrier controls, 42,468 European ancestry controls	1q32.1	1	202209914	LGR6	LGR6			59352			rs17489300-?	rs17489300	0	17489300	intron_variant	0	0.61	2e-08	7.69897		1.03093	[0.99-1.08] (BRCA1 carriers)	Illumina [10909381] (imputed)	N
2017-03-31	27117709	Couch FJ	2016-04-27	Nat Commun	www.ncbi.nlm.nih.gov/pubmed/27117709	Identification of four novel susceptibility loci for oestrogen receptor negative breast cancer.	Breast cancer	4,939 European ancestry estrogen receptor-negative cases, 14,352 European ancestry controls	7,333 European ancestry estrogen receptor-negative cases, 7,797 European ancestry BRCA1 mutation carrier cases, 7,455 European ancestry BRCA1 mutation carrier controls, 42,468 European ancestry controls	1q32.1	1	204549714	MDM4	MDM4			4194			rs4245739-?	rs4245739	0	4245739	3_prime_UTR_variant	0	0.28	8e-18	17.0969		1.09	[1.05-1.14] (BRCA1 carriers)	Illumina [10909381] (imputed)	N
2017-03-31	27117709	Couch FJ	2016-04-27	Nat Commun	www.ncbi.nlm.nih.gov/pubmed/27117709	Identification of four novel susceptibility loci for oestrogen receptor negative breast cancer.	Breast cancer	4,939 European ancestry estrogen receptor-negative cases, 14,352 European ancestry controls	7,333 European ancestry estrogen receptor-negative cases, 7,797 European ancestry BRCA1 mutation carrier cases, 7,455 European ancestry BRCA1 mutation carrier controls, 42,468 European ancestry controls	2p24.1	2	19121042	Intergenic	LOC105373455 - MIR4757	105373455	100616307		54972	227387	rs12710696-?	rs12710696	0	12710696	intron_variant	1	0.39	2e-06	5.69897		1.01	[0.97-1.05] (BRCA1 carriers)	Illumina [10909381] (imputed)	N
2017-03-31	27117709	Couch FJ	2016-04-27	Nat Commun	www.ncbi.nlm.nih.gov/pubmed/27117709	Identification of four novel susceptibility loci for oestrogen receptor negative breast cancer.	Breast cancer	4,939 European ancestry estrogen receptor-negative cases, 14,352 European ancestry controls	7,333 European ancestry estrogen receptor-negative cases, 7,797 European ancestry BRCA1 mutation carrier cases, 7,455 European ancestry BRCA1 mutation carrier controls, 42,468 European ancestry controls	2q14.2	2	120330606	INHBB	LOC105373584 - LOC105373989	105373584	105373989		11282	11844	rs11903787-?	rs11903787	0	11903787	downstream_gene_variant	1	0.74	7e-10	9.1549		1.0989	[1.04-1.15] (BRCA1 carriers)	Illumina [10909381] (imputed)	N
2017-03-31	27117709	Couch FJ	2016-04-27	Nat Commun	www.ncbi.nlm.nih.gov/pubmed/27117709	Identification of four novel susceptibility loci for oestrogen receptor negative breast cancer.	Breast cancer	4,939 European ancestry estrogen receptor-negative cases, 14,352 European ancestry controls	7,333 European ancestry estrogen receptor-negative cases, 7,797 European ancestry BRCA1 mutation carrier cases, 7,455 European ancestry BRCA1 mutation carrier controls, 42,468 European ancestry controls	5p15.33	5	1279913	TERT	TERT			7015			rs2242652-?	rs2242652	0	2242652	intron_variant	0	0.22	8e-28	27.0969		1.22	[1.16-1.28] (BRCA1 carriers)	Illumina [10909381] (imputed)	N
2017-03-31	27117709	Couch FJ	2016-04-27	Nat Commun	www.ncbi.nlm.nih.gov/pubmed/27117709	Identification of four novel susceptibility loci for oestrogen receptor negative breast cancer.	Breast cancer	4,939 European ancestry estrogen receptor-negative cases, 14,352 European ancestry controls	7,333 European ancestry estrogen receptor-negative cases, 7,797 European ancestry BRCA1 mutation carrier cases, 7,455 European ancestry BRCA1 mutation carrier controls, 42,468 European ancestry controls	5p15.33	5	1282204	TERT	TERT			7015			rs7726159-?	rs7726159	0	7726159	intron_variant	0	0.35	3e-08	7.52288		1.07	[1.02-1.11] (BRCA1 carriers)	Illumina [10909381] (imputed)	N
2017-03-31	27117709	Couch FJ	2016-04-27	Nat Commun	www.ncbi.nlm.nih.gov/pubmed/27117709	Identification of four novel susceptibility loci for oestrogen receptor negative breast cancer.	Breast cancer	4,939 European ancestry estrogen receptor-negative cases, 14,352 European ancestry controls	7,333 European ancestry estrogen receptor-negative cases, 7,797 European ancestry BRCA1 mutation carrier cases, 7,455 European ancestry BRCA1 mutation carrier controls, 42,468 European ancestry controls	5p15.33	5	1297373	TERT	TERT - MIR4457	7015	100616235		1747	11937	rs2736108-?	rs2736108	0	2736108	upstream_gene_variant	1	0.71	3e-14	13.5229		1.1236	[1.08-1.16] (BRCA1 carriers)	Illumina [10909381] (imputed)	N
2017-03-31	27117709	Couch FJ	2016-04-27	Nat Commun	www.ncbi.nlm.nih.gov/pubmed/27117709	Identification of four novel susceptibility loci for oestrogen receptor negative breast cancer.	Breast cancer	4,939 European ancestry estrogen receptor-negative cases, 14,352 European ancestry controls	7,333 European ancestry estrogen receptor-negative cases, 7,797 European ancestry BRCA1 mutation carrier cases, 7,455 European ancestry BRCA1 mutation carrier controls, 42,468 European ancestry controls	6q25.1	6	151597721	ESR1	CCDC170			80129			rs12662670-?	rs12662670	0	12662670	intron_variant	0	0.09	1e-19	19		1.19	[1.11-1.27] (BRCA1 carriers)	Illumina [10909381] (imputed)	N
2017-03-31	27117709	Couch FJ	2016-04-27	Nat Commun	www.ncbi.nlm.nih.gov/pubmed/27117709	Identification of four novel susceptibility loci for oestrogen receptor negative breast cancer.	Breast cancer	4,939 European ancestry estrogen receptor-negative cases, 14,352 European ancestry controls	7,333 European ancestry estrogen receptor-negative cases, 7,797 European ancestry BRCA1 mutation carrier cases, 7,455 European ancestry BRCA1 mutation carrier controls, 42,468 European ancestry controls	6q25.1	6	151625017	ESR1	CCDC170 - ESR1	80129	2099		3824	29131	rs11155804-?	rs11155804	0	11155804	downstream_gene_variant	1	0.36	4e-28	27.3979		1.15	[1.11-1.20] (BRCA1 carriers)	Illumina [10909381] (imputed)	N
2017-03-31	27117709	Couch FJ	2016-04-27	Nat Commun	www.ncbi.nlm.nih.gov/pubmed/27117709	Identification of four novel susceptibility loci for oestrogen receptor negative breast cancer.	Breast cancer	4,939 European ancestry estrogen receptor-negative cases, 14,352 European ancestry controls	7,333 European ancestry estrogen receptor-negative cases, 7,797 European ancestry BRCA1 mutation carrier cases, 7,455 European ancestry BRCA1 mutation carrier controls, 42,468 European ancestry controls	10q21.2	10	62518923	ZNF365	ZNF365			22891			rs10995190-?	rs10995190	0	10995190	intron_variant	0	0.84	8e-06	5.09691		1.0101	[0.96-1.06] (BRCA1 carriers)	Illumina [10909381] (imputed)	N
2017-03-31	27117709	Couch FJ	2016-04-27	Nat Commun	www.ncbi.nlm.nih.gov/pubmed/27117709	Identification of four novel susceptibility loci for oestrogen receptor negative breast cancer.	Breast cancer	4,939 European ancestry estrogen receptor-negative cases, 14,352 European ancestry controls	7,333 European ancestry estrogen receptor-negative cases, 7,797 European ancestry BRCA1 mutation carrier cases, 7,455 European ancestry BRCA1 mutation carrier controls, 42,468 European ancestry controls	10q25.2	10	113023044	TCF7L2	TCF7L2			6934			rs6585202-?	rs6585202	0	6585202	intron_variant	0	0.47	1e-09	9		1.1	[1.05-1.14] (BRCA1 carriers)	Illumina [10909381] (imputed)	N
2017-03-31	27117709	Couch FJ	2016-04-27	Nat Commun	www.ncbi.nlm.nih.gov/pubmed/27117709	Identification of four novel susceptibility loci for oestrogen receptor negative breast cancer.	Breast cancer	4,939 European ancestry estrogen receptor-negative cases, 14,352 European ancestry controls	7,333 European ancestry estrogen receptor-negative cases, 7,797 European ancestry BRCA1 mutation carrier cases, 7,455 European ancestry BRCA1 mutation carrier controls, 42,468 European ancestry controls	11p15.5	11	1880867	LSP1	LSP1			4046			rs4980383-?	rs4980383	0	4980383	non_coding_transcript_exon_variant	0	0.45	9e-09	8.04576		1.07	[1.03-1.11] (BRCA1 carriers)	Illumina [10909381] (imputed)	N
2017-03-31	27117709	Couch FJ	2016-04-27	Nat Commun	www.ncbi.nlm.nih.gov/pubmed/27117709	Identification of four novel susceptibility loci for oestrogen receptor negative breast cancer.	Breast cancer	4,939 European ancestry estrogen receptor-negative cases, 14,352 European ancestry controls	7,333 European ancestry estrogen receptor-negative cases, 7,797 European ancestry BRCA1 mutation carrier cases, 7,455 European ancestry BRCA1 mutation carrier controls, 42,468 European ancestry controls	12p11.22	12	28021884	PTHLH	PTHLH - LOC105369710	5744	105369710		47697	39757	rs7297051-?	rs7297051	0	7297051	regulatory_region_variant	1	0.77	3e-20	19.5229		1.1236	[1.08-1.18] (BRCA1 carriers)	Illumina [10909381] (imputed)	N
2017-03-31	27117709	Couch FJ	2016-04-27	Nat Commun	www.ncbi.nlm.nih.gov/pubmed/27117709	Identification of four novel susceptibility loci for oestrogen receptor negative breast cancer.	Breast cancer	4,939 European ancestry estrogen receptor-negative cases, 14,352 European ancestry controls	7,333 European ancestry estrogen receptor-negative cases, 7,797 European ancestry BRCA1 mutation carrier cases, 7,455 European ancestry BRCA1 mutation carrier controls, 42,468 European ancestry controls	12p11.22	12	28002147	PTHLH	PTHLH - LOC105369710	5744	105369710		27960	59494	rs10771399-?	rs10771399	0	10771399	intergenic_variant	1	0.9	7e-18	17.1549		1.16279	[1.1-1.25] (BRCA1 carriers)	Illumina [10909381] (imputed)	N
2017-03-31	27117709	Couch FJ	2016-04-27	Nat Commun	www.ncbi.nlm.nih.gov/pubmed/27117709	Identification of four novel susceptibility loci for oestrogen receptor negative breast cancer.	Breast cancer	4,939 European ancestry estrogen receptor-negative cases, 14,352 European ancestry controls	7,333 European ancestry estrogen receptor-negative cases, 7,797 European ancestry BRCA1 mutation carrier cases, 7,455 European ancestry BRCA1 mutation carrier controls, 42,468 European ancestry controls	16q12.1	16	52565276	TOX3	CASC16			643714			rs4784227-?	rs4784227	0	4784227	intron_variant	0	0.26	6e-15	14.2218		1.07	[1.02-1.12] (BRCA1 carriers)	Illumina [10909381] (imputed)	N
2017-03-31	27117709	Couch FJ	2016-04-27	Nat Commun	www.ncbi.nlm.nih.gov/pubmed/27117709	Identification of four novel susceptibility loci for oestrogen receptor negative breast cancer.	Breast cancer	4,939 European ancestry estrogen receptor-negative cases, 14,352 European ancestry controls	7,333 European ancestry estrogen receptor-negative cases, 7,797 European ancestry BRCA1 mutation carrier cases, 7,455 European ancestry BRCA1 mutation carrier controls, 42,468 European ancestry controls	16q12.2	16	53779455	FTO	FTO			79068			rs17817449-?	rs17817449	0	17817449	intron_variant	0	0.59	5e-08	7.30103		1.05263	[1.01-1.09] (BRCA1 carriers)	Illumina [10909381] (imputed)	N
2017-03-31	27117709	Couch FJ	2016-04-27	Nat Commun	www.ncbi.nlm.nih.gov/pubmed/27117709	Identification of four novel susceptibility loci for oestrogen receptor negative breast cancer.	Breast cancer	4,939 European ancestry estrogen receptor-negative cases, 14,352 European ancestry controls	7,333 European ancestry estrogen receptor-negative cases, 7,797 European ancestry BRCA1 mutation carrier cases, 7,455 European ancestry BRCA1 mutation carrier controls, 42,468 European ancestry controls	16q12.2	16	53821379	FTO	FTO			79068			rs11075995-?	rs11075995	0	11075995	intron_variant	0	0.24	2e-06	5.69897		1.01	[0.97-1.06] (BRCA1 carriers)	Illumina [10909381] (imputed)	N
2017-03-31	27117709	Couch FJ	2016-04-27	Nat Commun	www.ncbi.nlm.nih.gov/pubmed/27117709	Identification of four novel susceptibility loci for oestrogen receptor negative breast cancer.	Breast cancer	4,939 European ancestry estrogen receptor-negative cases, 14,352 European ancestry controls	7,333 European ancestry estrogen receptor-negative cases, 7,797 European ancestry BRCA1 mutation carrier cases, 7,455 European ancestry BRCA1 mutation carrier controls, 42,468 European ancestry controls	19p13.11	19	17278895	MERIT40	BABAM1			29086			rs8170-?	rs8170	0	8170	synonymous_variant	0	0.19	7e-21	20.1549		1.17	[1.11-1.23] (BRCA1 carriers)	Illumina [10909381] (imputed)	N
2017-03-31	27117709	Couch FJ	2016-04-27	Nat Commun	www.ncbi.nlm.nih.gov/pubmed/27117709	Identification of four novel susceptibility loci for oestrogen receptor negative breast cancer.	Breast cancer	4,939 European ancestry estrogen receptor-negative cases, 14,352 European ancestry controls	7,333 European ancestry estrogen receptor-negative cases, 7,797 European ancestry BRCA1 mutation carrier cases, 7,455 European ancestry BRCA1 mutation carrier controls, 42,468 European ancestry controls	19p13.11	19	17283116	ADHB8	ANKLE1			126549			rs56069439-?	rs56069439	0	56069439	non_coding_transcript_exon_variant	0	0.3	1e-32	32		1.19	[1.14-1.24] (BRCA1 carriers)	Illumina [10909381] (imputed)	N
2017-03-31	27117709	Couch FJ	2016-04-27	Nat Commun	www.ncbi.nlm.nih.gov/pubmed/27117709	Identification of four novel susceptibility loci for oestrogen receptor negative breast cancer.	Breast cancer	4,939 European ancestry estrogen receptor-negative cases, 14,352 European ancestry controls	7,333 European ancestry estrogen receptor-negative cases, 7,797 European ancestry BRCA1 mutation carrier cases, 7,455 European ancestry BRCA1 mutation carrier controls, 42,468 European ancestry controls	2p23.2	2	28896719	WDR43	WDR43			23160			rs67073037-?	rs67073037	0	67073037	intron_variant	0	0.8	5e-09	8.30103		1.08696	[1.04-1.15] (BRCA1 carriers)	Illumina [10909381] (imputed)	N
2017-03-31	27117709	Couch FJ	2016-04-27	Nat Commun	www.ncbi.nlm.nih.gov/pubmed/27117709	Identification of four novel susceptibility loci for oestrogen receptor negative breast cancer.	Breast cancer	4,939 European ancestry estrogen receptor-negative cases, 14,352 European ancestry controls	7,333 European ancestry estrogen receptor-negative cases, 7,797 European ancestry BRCA1 mutation carrier cases, 7,455 European ancestry BRCA1 mutation carrier controls, 42,468 European ancestry controls	2q33.1	2	201071148	FAM126B, NDUFB3, CLK1, PPIL3	FAM126B			285172			rs114962751-?	rs114962751	0	114962751	intron_variant	0	0.02	7e-08	7.1549		1.22	[1.05-1.42] (BRCA1 carriers)	Illumina [10909381] (imputed)	N
2017-03-31	27117709	Couch FJ	2016-04-27	Nat Commun	www.ncbi.nlm.nih.gov/pubmed/27117709	Identification of four novel susceptibility loci for oestrogen receptor negative breast cancer.	Breast cancer	4,939 European ancestry estrogen receptor-negative cases, 14,352 European ancestry controls	7,333 European ancestry estrogen receptor-negative cases, 7,797 European ancestry BRCA1 mutation carrier cases, 7,455 European ancestry BRCA1 mutation carrier controls, 42,468 European ancestry controls	13q22.1	13	73383544	KLF5, KLF12	RNY1P8 - MARK2P12	100873807	100421565		156284	24245	rs6562760-?	rs6562760	0	6562760	intergenic_variant	1	0.8	5e-10	9.30103		1.1236	[1.06-1.18] (BRCA1 carriers)	Illumina [10909381] (imputed)	N
2017-03-31	27117709	Couch FJ	2016-04-27	Nat Commun	www.ncbi.nlm.nih.gov/pubmed/27117709	Identification of four novel susceptibility loci for oestrogen receptor negative breast cancer.	Breast cancer	4,939 European ancestry estrogen receptor-negative cases, 14,352 European ancestry controls	7,333 European ancestry estrogen receptor-negative cases, 7,797 European ancestry BRCA1 mutation carrier cases, 7,455 European ancestry BRCA1 mutation carrier controls, 42,468 European ancestry controls	13q22.1	13	73232845	KLF12, KLF5	RNY1P8 - MARK2P12	100873807	100421565		5585	174944	rs12870942-?	rs12870942	0	12870942	intergenic_variant	1	0.3	4e-08	7.39794		1.06	[1.01-1.10] (BRCA1 carriers)	Illumina [10909381] (imputed)	N
2017-03-31	27117709	Couch FJ	2016-04-27	Nat Commun	www.ncbi.nlm.nih.gov/pubmed/27117709	Identification of four novel susceptibility loci for oestrogen receptor negative breast cancer.	Breast cancer	4,939 European ancestry estrogen receptor-negative cases, 14,352 European ancestry controls	7,333 European ancestry estrogen receptor-negative cases, 7,797 European ancestry BRCA1 mutation carrier cases, 7,455 European ancestry BRCA1 mutation carrier controls, 42,468 European ancestry controls	2q35	2	217431785	NR	DIRC3			729582			rs16857609-?	rs16857609	0	16857609	intron_variant	0	0.26	7e-06	5.1549		1.04	[1.00-1.09] (BRCA1 carriers)	Illumina [10909381] (imputed)	N
2017-03-31	27117709	Couch FJ	2016-04-27	Nat Commun	www.ncbi.nlm.nih.gov/pubmed/27117709	Identification of four novel susceptibility loci for oestrogen receptor negative breast cancer.	Breast cancer	4,939 European ancestry estrogen receptor-negative cases, 14,352 European ancestry controls	7,333 European ancestry estrogen receptor-negative cases, 7,797 European ancestry BRCA1 mutation carrier cases, 7,455 European ancestry BRCA1 mutation carrier controls, 42,468 European ancestry controls	5q33.3	5	158817075	NR	EBF1			1879			rs1432679-?	rs1432679	0	1432679	intron_variant	0	0.44	2e-06	5.69897		1.04	[1.00-1.08] (BRCA1 carriers)	Illumina [10909381] (imputed)	N
2017-03-31	27117709	Couch FJ	2016-04-27	Nat Commun	www.ncbi.nlm.nih.gov/pubmed/27117709	Identification of four novel susceptibility loci for oestrogen receptor negative breast cancer.	Breast cancer	4,939 European ancestry estrogen receptor-negative cases, 14,352 European ancestry controls	7,333 European ancestry estrogen receptor-negative cases, 7,797 European ancestry BRCA1 mutation carrier cases, 7,455 European ancestry BRCA1 mutation carrier controls, 42,468 European ancestry controls	8p11.23	8	37000965	NR	RPL26P25 - LOC105379377	100270966	105379377		12467	65169	rs13365225-?	rs13365225	0	13365225	intergenic_variant	1	0.81	7e-06	5.1549		1.04167	[0.99-1.1] (BRCA1 carriers)	Illumina [10909381] (imputed)	N
2017-03-31	27117709	Couch FJ	2016-04-27	Nat Commun	www.ncbi.nlm.nih.gov/pubmed/27117709	Identification of four novel susceptibility loci for oestrogen receptor negative breast cancer.	Breast cancer	4,939 European ancestry estrogen receptor-negative cases, 14,352 European ancestry controls	7,333 European ancestry estrogen receptor-negative cases, 7,797 European ancestry BRCA1 mutation carrier cases, 7,455 European ancestry BRCA1 mutation carrier controls, 42,468 European ancestry controls	11q24.3	11	129591276	NR	RPS27P20 - LINC01395	100271581	101929557		53103	20840	rs11820646-?	rs11820646	0	11820646	upstream_gene_variant	1	0.62	9e-06	5.04576		1.07527	[1.03-1.14] (BRCA1 carriers)	Illumina [10909381] (imputed)	N
2017-03-31	27117709	Couch FJ	2016-04-27	Nat Commun	www.ncbi.nlm.nih.gov/pubmed/27117709	Identification of four novel susceptibility loci for oestrogen receptor negative breast cancer.	Breast cancer	4,939 European ancestry estrogen receptor-negative cases, 14,352 European ancestry controls	7,333 European ancestry estrogen receptor-negative cases, 7,797 European ancestry BRCA1 mutation carrier cases, 7,455 European ancestry BRCA1 mutation carrier controls, 42,468 European ancestry controls	12q22	12	95633983	NR	USP44 - PGAM1P5	84101	100132594		82454	15272	rs17356907-?	rs17356907	0	17356907	intron_variant	1	0.71	5e-07	6.30103		1.05263	[1-1.1] (BRCA1 carriers)	Illumina [10909381] (imputed)	N
2017-03-31	27117709	Couch FJ	2016-04-27	Nat Commun	www.ncbi.nlm.nih.gov/pubmed/27117709	Identification of four novel susceptibility loci for oestrogen receptor negative breast cancer.	Breast cancer	4,939 European ancestry estrogen receptor-negative cases, 14,352 European ancestry controls	7,333 European ancestry estrogen receptor-negative cases, 7,797 European ancestry BRCA1 mutation carrier cases, 7,455 European ancestry BRCA1 mutation carrier controls, 42,468 European ancestry controls	17q25.3	17	79807926	NR	CBX8 - LOC102723961	57332	102723961		10810	8017	rs745570-?	rs745570	0	745570	intergenic_variant	1	0.51	6e-06	5.22185		1.04167	[1-1.09] (BRCA1 carriers)	Illumina [10909381] (imputed)	N
2017-03-31	27117709	Couch FJ	2016-04-27	Nat Commun	www.ncbi.nlm.nih.gov/pubmed/27117709	Identification of four novel susceptibility loci for oestrogen receptor negative breast cancer.	Breast cancer	4,939 European ancestry estrogen receptor-negative cases, 14,352 European ancestry controls	7,333 European ancestry estrogen receptor-negative cases, 7,797 European ancestry BRCA1 mutation carrier cases, 7,455 European ancestry BRCA1 mutation carrier controls, 42,468 European ancestry controls	22q13.1	22	40480230	NR	MKL1			57591			rs6001930-?	rs6001930	0	6001930	intron_variant	0	0.11	2e-06	5.69897		1.07	[1.01-1.14] (BRCA1 carriers)	Illumina [10909381] (imputed)	N
2017-03-20	28171663	Huo D	2016-09-04	Hum Mol Genet	www.ncbi.nlm.nih.gov/pubmed/28171663	Genome-wide Association Studies in Women of African Ancestry Identified 3q26.21 as a Novel Susceptibility Locus for Estrogen Receptor Negative Breast Cancer.	Breast cancer	3962 African American cases, 711 African ancestry cases, 4,150 African ancestry controls, 624 African ancestry controls	1,984 African American cases, 2,939 African American controls	3q26.31	3	172550013	TNFSF10	TNFSF10 - LOC105374219	8743	105374219		26506	42844	rs13074711-T	rs13074711	0	13074711	intergenic_variant	1	0.69	2e-06	5.69897		1.14	[1.08-1.21]	Illumina [16147413] (imputed)	N
2017-03-20	28171663	Huo D	2016-09-04	Hum Mol Genet	www.ncbi.nlm.nih.gov/pubmed/28171663	Genome-wide Association Studies in Women of African Ancestry Identified 3q26.21 as a Novel Susceptibility Locus for Estrogen Receptor Negative Breast Cancer.	Breast cancer	3962 African American cases, 711 African ancestry cases, 4,150 African ancestry controls, 624 African ancestry controls	1,984 African American cases, 2,939 African American controls	5p15.33	5	1279675	TERT	TERT			7015			rs10069690-T	rs10069690	0	10069690	intron_variant	0	0.6	5e-06	5.30103		1.13	[1.07-1.19]	Illumina [16147413] (imputed)	N
2015-10-26	25824743	Haryono SJ	2015-01-01	Asian Pac J Cancer Prev	www.ncbi.nlm.nih.gov/pubmed/25824743	A Pilot Genome-wide Association Study of Breast Cancer Susceptibility Loci in Indonesia.	Breast cancer	89 Indonesian ancestry cases, 46 Indonesian ancestry controls	NA	18p11.22	18	8716323	SOGA2	MTCL1			23255			rs2111836-G	rs2111836	0	2111836	intron_variant	0	0.22	7e-06	5.1549		1.32	[1.17-1.44]	Affymetrix [292887]	N
2015-10-26	25824743	Haryono SJ	2015-01-01	Asian Pac J Cancer Prev	www.ncbi.nlm.nih.gov/pubmed/25824743	A Pilot Genome-wide Association Study of Breast Cancer Susceptibility Loci in Indonesia.	Breast cancer	89 Indonesian ancestry cases, 46 Indonesian ancestry controls	NA	2p12	2	79716982	CTNNA2	CTNNA2			1496			rs13025833-A	rs13025833	0	13025833	intron_variant	0	0.52	1e-07	7		1.2	[1.13-1.33]	Affymetrix [292887]	N
2014-10-17	24493630	Ahsan H	2014-02-03	Cancer Epidemiol Biomarkers Prev	www.ncbi.nlm.nih.gov/pubmed/24493630	A genome-wide association study of early-onset breast cancer identifies PFKM as a novel breast cancer gene and supports a common genetic spectrum for breast cancer at any age.	Breast cancer (early onset)	3,523 European ancestry young female cases, 2,702 European ancestry young female controls	3,470 European ancestry young female cases, 5,475 European ancestry young female controls	3p24.1	3	27302153	SLC4A7	NEK10			152110			rs653465-?	rs653465	0	653465	intron_variant	0	0.54	5e-12	11.301		1.18	[1.12-1.23]	Illumina [1265548] (imputed)	N
2014-10-17	24493630	Ahsan H	2014-02-03	Cancer Epidemiol Biomarkers Prev	www.ncbi.nlm.nih.gov/pubmed/24493630	A genome-wide association study of early-onset breast cancer identifies PFKM as a novel breast cancer gene and supports a common genetic spectrum for breast cancer at any age.	Breast cancer (early onset)	3,523 European ancestry young female cases, 2,702 European ancestry young female controls	3,470 European ancestry young female cases, 5,475 European ancestry young female controls	5q11.2	5	56872885	MAP3K1	MAP3K1			4214			rs2229882-?	rs2229882	0	2229882	synonymous_variant	0	0.06	1e-14	14		1.45	[1.32-1.60]	Illumina [1265548] (imputed)	N
2014-10-17	24493630	Ahsan H	2014-02-03	Cancer Epidemiol Biomarkers Prev	www.ncbi.nlm.nih.gov/pubmed/24493630	A genome-wide association study of early-onset breast cancer identifies PFKM as a novel breast cancer gene and supports a common genetic spectrum for breast cancer at any age.	Breast cancer (early onset)	3,523 European ancestry young female cases, 2,702 European ancestry young female controls	3,470 European ancestry young female cases, 5,475 European ancestry young female controls	8q24.21	8	127375779	intergenic	CASC21, CASC8			103021164, 727677			rs2392780-?	rs2392780	0	2392780	intron_variant	0	0.6	1e-08	8		1.15	[1.10-1.20]	Illumina [1265548] (imputed)	N
2014-10-17	24493630	Ahsan H	2014-02-03	Cancer Epidemiol Biomarkers Prev	www.ncbi.nlm.nih.gov/pubmed/24493630	A genome-wide association study of early-onset breast cancer identifies PFKM as a novel breast cancer gene and supports a common genetic spectrum for breast cancer at any age.	Breast cancer (early onset)	3,523 European ancestry young female cases, 2,702 European ancestry young female controls	3,470 European ancestry young female cases, 5,475 European ancestry young female controls	10q26.13	10	121589148	FGFR2	FGFR2			2263			rs2912774-?	rs2912774	0	2912774	intron_variant	0	0.44	3e-27	26.5229		1.29	[1.23-1.35]	Illumina [1265548] (imputed)	N
2014-10-17	24493630	Ahsan H	2014-02-03	Cancer Epidemiol Biomarkers Prev	www.ncbi.nlm.nih.gov/pubmed/24493630	A genome-wide association study of early-onset breast cancer identifies PFKM as a novel breast cancer gene and supports a common genetic spectrum for breast cancer at any age.	Breast cancer (early onset)	3,523 European ancestry young female cases, 2,702 European ancestry young female controls	3,470 European ancestry young female cases, 5,475 European ancestry young female controls	11q13.3	11	69492927	CCND1	LINC01488			101928292			rs537626-?	rs537626	0	537626	intergenic_variant	0	0.18	2e-15	14.699		1.29	[1.21-1.37]	Illumina [1265548] (imputed)	N
2014-10-17	24493630	Ahsan H	2014-02-03	Cancer Epidemiol Biomarkers Prev	www.ncbi.nlm.nih.gov/pubmed/24493630	A genome-wide association study of early-onset breast cancer identifies PFKM as a novel breast cancer gene and supports a common genetic spectrum for breast cancer at any age.	Breast cancer (early onset)	3,523 European ancestry young female cases, 2,702 European ancestry young female controls	3,470 European ancestry young female cases, 5,475 European ancestry young female controls	16q12.1	16	52541995	TOX3	TOX3			27324			rs4784223-?	rs4784223	0	4784223	intron_variant	0	0.29	6e-21	20.2218		1.27	[1.21-1.34]	Illumina [1265548] (imputed)	N
2014-10-17	24493630	Ahsan H	2014-02-03	Cancer Epidemiol Biomarkers Prev	www.ncbi.nlm.nih.gov/pubmed/24493630	A genome-wide association study of early-onset breast cancer identifies PFKM as a novel breast cancer gene and supports a common genetic spectrum for breast cancer at any age.	Breast cancer (early onset)	3,523 European ancestry young female cases, 2,702 European ancestry young female controls	3,470 European ancestry young female cases, 5,475 European ancestry young female controls	5q11.2	5	56733416	MAP3K1	LOC101928448 - LOC105378979	101928448	105378979		127184	32979	rs16886181-?	rs16886181	0	16886181	intergenic_variant	1	0.18	9e-14	13.0458		1.26	[1.18-1.34]	Illumina [1265548] (imputed)	N
2014-10-17	24493630	Ahsan H	2014-02-03	Cancer Epidemiol Biomarkers Prev	www.ncbi.nlm.nih.gov/pubmed/24493630	A genome-wide association study of early-onset breast cancer identifies PFKM as a novel breast cancer gene and supports a common genetic spectrum for breast cancer at any age.	Breast cancer (early onset)	3,523 European ancestry young female cases, 2,702 European ancestry young female controls	3,470 European ancestry young female cases, 5,475 European ancestry young female controls	5q11.2	5	56874986	MAP3K1	MAP3K1			4214			rs16886448-?	rs16886448	0	16886448	intron_variant	0	0.07	2e-12	11.699		1.37	[1.25-1.49]	Illumina [1265548] (imputed)	N
2014-10-17	24493630	Ahsan H	2014-02-03	Cancer Epidemiol Biomarkers Prev	www.ncbi.nlm.nih.gov/pubmed/24493630	A genome-wide association study of early-onset breast cancer identifies PFKM as a novel breast cancer gene and supports a common genetic spectrum for breast cancer at any age.	Breast cancer (early onset)	3,523 European ancestry young female cases, 2,702 European ancestry young female controls	3,470 European ancestry young female cases, 5,475 European ancestry young female controls	5q11.2	5	56838449	MAP3K1	MAP3K1			4214			rs16886397-?	rs16886397	0	16886397	intron_variant	0	0.07	4e-12	11.3979		1.36	[1.25-1.49]	Illumina [1265548] (imputed)	N
2014-10-17	24493630	Ahsan H	2014-02-03	Cancer Epidemiol Biomarkers Prev	www.ncbi.nlm.nih.gov/pubmed/24493630	A genome-wide association study of early-onset breast cancer identifies PFKM as a novel breast cancer gene and supports a common genetic spectrum for breast cancer at any age.	Breast cancer (early onset)	3,523 European ancestry young female cases, 2,702 European ancestry young female controls	3,470 European ancestry young female cases, 5,475 European ancestry young female controls	5q11.2	5	56882284	MAP3K1	MAP3K1			4214			rs3822625-?	rs3822625	0	3822625	synonymous_variant	0	0.07	5e-12	11.301		1.36	[1.24-1.48]	Illumina [1265548] (imputed)	N
2014-10-17	24493630	Ahsan H	2014-02-03	Cancer Epidemiol Biomarkers Prev	www.ncbi.nlm.nih.gov/pubmed/24493630	A genome-wide association study of early-onset breast cancer identifies PFKM as a novel breast cancer gene and supports a common genetic spectrum for breast cancer at any age.	Breast cancer (early onset)	3,523 European ancestry young female cases, 2,702 European ancestry young female controls	3,470 European ancestry young female cases, 5,475 European ancestry young female controls	5q11.2	5	56826517	MAP3K1	MAP3K1			4214			rs16886364-?	rs16886364	0	16886364	intron_variant	0	0.07	5e-12	11.301		1.36	[1.25-1.48]	Illumina [1265548] (imputed)	N
2014-10-17	24493630	Ahsan H	2014-02-03	Cancer Epidemiol Biomarkers Prev	www.ncbi.nlm.nih.gov/pubmed/24493630	A genome-wide association study of early-onset breast cancer identifies PFKM as a novel breast cancer gene and supports a common genetic spectrum for breast cancer at any age.	Breast cancer (early onset)	3,523 European ancestry young female cases, 2,702 European ancestry young female controls	3,470 European ancestry young female cases, 5,475 European ancestry young female controls	5q11.2	5	56699208	MAP3K1	LOC101928448 - LOC105378979	101928448	105378979		92976	67187	rs16886113-?	rs16886113	0	16886113	intergenic_variant	1	0.08	4e-11	10.3979		1.35	[1.23-1.47]	Illumina [1265548] (imputed)	N
2014-10-17	24493630	Ahsan H	2014-02-03	Cancer Epidemiol Biomarkers Prev	www.ncbi.nlm.nih.gov/pubmed/24493630	A genome-wide association study of early-onset breast cancer identifies PFKM as a novel breast cancer gene and supports a common genetic spectrum for breast cancer at any age.	Breast cancer (early onset)	3,523 European ancestry young female cases, 2,702 European ancestry young female controls	3,470 European ancestry young female cases, 5,475 European ancestry young female controls	5q11.2	5	56857565	MAP3K1	MAP3K1			4214			rs1017226-?	rs1017226	0	1017226	intron_variant	0	0.08	6e-11	10.2218		1.33	[1.22-1.45]	Illumina [1265548] (imputed)	N
2014-10-17	24493630	Ahsan H	2014-02-03	Cancer Epidemiol Biomarkers Prev	www.ncbi.nlm.nih.gov/pubmed/24493630	A genome-wide association study of early-onset breast cancer identifies PFKM as a novel breast cancer gene and supports a common genetic spectrum for breast cancer at any age.	Breast cancer (early onset)	3,523 European ancestry young female cases, 2,702 European ancestry young female controls	3,470 European ancestry young female cases, 5,475 European ancestry young female controls	5q11.2	5	56960656	MAP3K1	MIER3 - LOC100130001	166968	100130001		8526	14828	rs7726354-?	rs7726354	0	7726354	intron_variant	1	0.06	7e-11	10.1549		1.37	[1.24-1.50]	Illumina [1265548] (imputed)	N
2014-10-17	24493630	Ahsan H	2014-02-03	Cancer Epidemiol Biomarkers Prev	www.ncbi.nlm.nih.gov/pubmed/24493630	A genome-wide association study of early-onset breast cancer identifies PFKM as a novel breast cancer gene and supports a common genetic spectrum for breast cancer at any age.	Breast cancer (early onset)	3,523 European ancestry young female cases, 2,702 European ancestry young female controls	3,470 European ancestry young female cases, 5,475 European ancestry young female controls	5q11.2	5	56899963	MAP3K1	LOC105378980			105378980			rs12655019-?	rs12655019	0	12655019	downstream_gene_variant	0	0.1	3e-10	9.52288		1.27	[1.18-1.37]	Illumina [1265548] (imputed)	N
2014-10-17	24493630	Ahsan H	2014-02-03	Cancer Epidemiol Biomarkers Prev	www.ncbi.nlm.nih.gov/pubmed/24493630	A genome-wide association study of early-onset breast cancer identifies PFKM as a novel breast cancer gene and supports a common genetic spectrum for breast cancer at any age.	Breast cancer (early onset)	3,523 European ancestry young female cases, 2,702 European ancestry young female controls	3,470 European ancestry young female cases, 5,475 European ancestry young female controls	5q11.2	5	56688029	MAP3K1	LOC101928448 - LOC105378979	101928448	105378979		81797	78366	rs16886034-?	rs16886034	0	16886034	regulatory_region_variant	1	0.08	2e-09	8.69897		1.36	[1.23-1.51]	Illumina [1265548] (imputed)	N
2014-10-17	24493630	Ahsan H	2014-02-03	Cancer Epidemiol Biomarkers Prev	www.ncbi.nlm.nih.gov/pubmed/24493630	A genome-wide association study of early-onset breast cancer identifies PFKM as a novel breast cancer gene and supports a common genetic spectrum for breast cancer at any age.	Breast cancer (early onset)	3,523 European ancestry young female cases, 2,702 European ancestry young female controls	3,470 European ancestry young female cases, 5,475 European ancestry young female controls	5q11.2	5	56736057	MAP3K1	LOC101928448 - LOC105378979	101928448	105378979		129825	30338	rs889312-?	rs889312	0	889312	regulatory_region_variant	1	0.29	1e-08	8		1.29	[NR]	Illumina [1265548] (imputed)	N
2014-10-17	24493630	Ahsan H	2014-02-03	Cancer Epidemiol Biomarkers Prev	www.ncbi.nlm.nih.gov/pubmed/24493630	A genome-wide association study of early-onset breast cancer identifies PFKM as a novel breast cancer gene and supports a common genetic spectrum for breast cancer at any age.	Breast cancer (early onset)	3,523 European ancestry young female cases, 2,702 European ancestry young female controls	3,470 European ancestry young female cases, 5,475 European ancestry young female controls	11q13.3	11	69513996	CCND1	LINC01488 - CCND1	101928292	595		20453	127109	rs614367-?	rs614367	0	614367	intergenic_variant	1	0.16	1e-08	8		1.34	[NR]	Illumina [1265548] (imputed)	N
2017-03-31	27117709	Couch FJ	2016-04-27	Nat Commun	www.ncbi.nlm.nih.gov/pubmed/27117709	Identification of four novel susceptibility loci for oestrogen receptor negative breast cancer.	Breast cancer (estrogen-receptor negative)	4,939 European ancestry cases, 14,352 European ancestry controls	7,333 European ancestry cases, 42,468 European ancestry controls	1p36.22	1	10503552	PEX14	PEX14			5195			rs10864459-?	rs10864459	0	10864459	intron_variant	0	0.68	2e-09	8.69897		1.11111	[1.08-1.15]	Illumina [10909381] (imputed)	N
2017-03-31	27117709	Couch FJ	2016-04-27	Nat Commun	www.ncbi.nlm.nih.gov/pubmed/27117709	Identification of four novel susceptibility loci for oestrogen receptor negative breast cancer.	Breast cancer (estrogen-receptor negative)	4,939 European ancestry cases, 14,352 European ancestry controls	7,333 European ancestry cases, 42,468 European ancestry controls	1q32.1	1	202209914	LGR6	LGR6			59352			rs17489300-?	rs17489300	0	17489300	intron_variant	0	0.6	9e-10	9.04576		1.11111	[1.08-1.15]	Illumina [10909381] (imputed)	N
2017-03-31	27117709	Couch FJ	2016-04-27	Nat Commun	www.ncbi.nlm.nih.gov/pubmed/27117709	Identification of four novel susceptibility loci for oestrogen receptor negative breast cancer.	Breast cancer (estrogen-receptor negative)	4,939 European ancestry cases, 14,352 European ancestry controls	7,333 European ancestry cases, 42,468 European ancestry controls	1q32.1	1	204549714	MDM4	MDM4			4194			rs4245739-?	rs4245739	0	4245739	3_prime_UTR_variant	0	0.26	6e-15	14.2218		1.13	[1.11-1.19]	Illumina [10909381] (imputed)	N
2017-03-31	27117709	Couch FJ	2016-04-27	Nat Commun	www.ncbi.nlm.nih.gov/pubmed/27117709	Identification of four novel susceptibility loci for oestrogen receptor negative breast cancer.	Breast cancer (estrogen-receptor negative)	4,939 European ancestry cases, 14,352 European ancestry controls	7,333 European ancestry cases, 42,468 European ancestry controls	2p24.1	2	19121042	Intergenic	LOC105373455 - MIR4757	105373455	100616307		54972	227387	rs12710696-?	rs12710696	0	12710696	intron_variant	1	0.36	2e-08	7.69897		1.1	[1.06-1.13]	Illumina [10909381] (imputed)	N
2017-03-31	27117709	Couch FJ	2016-04-27	Nat Commun	www.ncbi.nlm.nih.gov/pubmed/27117709	Identification of four novel susceptibility loci for oestrogen receptor negative breast cancer.	Breast cancer (estrogen-receptor negative)	4,939 European ancestry cases, 14,352 European ancestry controls	7,333 European ancestry cases, 42,468 European ancestry controls	2q14.2	2	120330606	INHBB	LOC105373584 - LOC105373989	105373584	105373989		11282	11844	rs11903787-?	rs11903787	0	11903787	downstream_gene_variant	1	0.75	9e-07	6.04576		1.11111	[1.06-1.16]	Illumina [10909381] (imputed)	N
2017-03-31	27117709	Couch FJ	2016-04-27	Nat Commun	www.ncbi.nlm.nih.gov/pubmed/27117709	Identification of four novel susceptibility loci for oestrogen receptor negative breast cancer.	Breast cancer (estrogen-receptor negative)	4,939 European ancestry cases, 14,352 European ancestry controls	7,333 European ancestry cases, 42,468 European ancestry controls	5p15.33	5	1279913	TERT	TERT			7015			rs2242652-?	rs2242652	0	2242652	intron_variant	0	0.2	3e-14	13.5229		1.18	[1.13-1.23]	Illumina [10909381] (imputed)	N
2017-03-31	27117709	Couch FJ	2016-04-27	Nat Commun	www.ncbi.nlm.nih.gov/pubmed/27117709	Identification of four novel susceptibility loci for oestrogen receptor negative breast cancer.	Breast cancer (estrogen-receptor negative)	4,939 European ancestry cases, 14,352 European ancestry controls	7,333 European ancestry cases, 42,468 European ancestry controls	5p15.33	5	1282204	TERT	TERT			7015			rs7726159-?	rs7726159	0	7726159	intron_variant	0	0.34	2e-06	5.69897		1.09	[1.05-1.13]	Illumina [10909381] (imputed)	N
2017-03-31	27117709	Couch FJ	2016-04-27	Nat Commun	www.ncbi.nlm.nih.gov/pubmed/27117709	Identification of four novel susceptibility loci for oestrogen receptor negative breast cancer.	Breast cancer (estrogen-receptor negative)	4,939 European ancestry cases, 14,352 European ancestry controls	7,333 European ancestry cases, 42,468 European ancestry controls	5p15.33	5	1297373	TERT	TERT - MIR4457	7015	100616235		1747	11937	rs2736108-?	rs2736108	0	2736108	upstream_gene_variant	1	0.71	1e-08	8		1.1236	[1.08-1.16]	Illumina [10909381] (imputed)	N
2017-03-31	27117709	Couch FJ	2016-04-27	Nat Commun	www.ncbi.nlm.nih.gov/pubmed/27117709	Identification of four novel susceptibility loci for oestrogen receptor negative breast cancer.	Breast cancer (estrogen-receptor negative)	4,939 European ancestry cases, 14,352 European ancestry controls	7,333 European ancestry cases, 42,468 European ancestry controls	6q25.1	6	151597721	ESR1	CCDC170			80129			rs12662670-?	rs12662670	0	12662670	intron_variant	0	0.08	9e-15	14.0458		1.2	[1.18-1.32]	Illumina [10909381] (imputed)	N
2017-03-31	27117709	Couch FJ	2016-04-27	Nat Commun	www.ncbi.nlm.nih.gov/pubmed/27117709	Identification of four novel susceptibility loci for oestrogen receptor negative breast cancer.	Breast cancer (estrogen-receptor negative)	4,939 European ancestry cases, 14,352 European ancestry controls	7,333 European ancestry cases, 42,468 European ancestry controls	6q25.1	6	151625017	ESR1	CCDC170 - ESR1	80129	2099		3824	29131	rs11155804-?	rs11155804	0	11155804	downstream_gene_variant	1	0.34	8e-18	17.0969		1.16	[1.12-1.19]	Illumina [10909381] (imputed)	N
2017-03-31	27117709	Couch FJ	2016-04-27	Nat Commun	www.ncbi.nlm.nih.gov/pubmed/27117709	Identification of four novel susceptibility loci for oestrogen receptor negative breast cancer.	Breast cancer (estrogen-receptor negative)	4,939 European ancestry cases, 14,352 European ancestry controls	7,333 European ancestry cases, 42,468 European ancestry controls	10q21.2	10	62518923	ZNF365	ZNF365			22891			rs10995190-?	rs10995190	0	10995190	intron_variant	0	0.84	4e-08	7.39794		1.1236	[1.08-1.18]	Illumina [10909381] (imputed)	N
2017-03-31	27117709	Couch FJ	2016-04-27	Nat Commun	www.ncbi.nlm.nih.gov/pubmed/27117709	Identification of four novel susceptibility loci for oestrogen receptor negative breast cancer.	Breast cancer (estrogen-receptor negative)	4,939 European ancestry cases, 14,352 European ancestry controls	7,333 European ancestry cases, 42,468 European ancestry controls	11p15.5	11	1880867	LSP1	LSP1			4046			rs4980383-?	rs4980383	0	4980383	non_coding_transcript_exon_variant	0	0.44	3e-06	5.52288		1.08	[1.05-1.12]	Illumina [10909381] (imputed)	N
2017-03-31	27117709	Couch FJ	2016-04-27	Nat Commun	www.ncbi.nlm.nih.gov/pubmed/27117709	Identification of four novel susceptibility loci for oestrogen receptor negative breast cancer.	Breast cancer (estrogen-receptor negative)	4,939 European ancestry cases, 14,352 European ancestry controls	7,333 European ancestry cases, 42,468 European ancestry controls	12p11.22	12	28021884	PTHLH	PTHLH - LOC105369710	5744	105369710		47697	39757	rs7297051-?	rs7297051	0	7297051	regulatory_region_variant	1	0.76	1e-14	14		1.16279	[1.12-1.2]	Illumina [10909381] (imputed)	N
2017-03-31	27117709	Couch FJ	2016-04-27	Nat Commun	www.ncbi.nlm.nih.gov/pubmed/27117709	Identification of four novel susceptibility loci for oestrogen receptor negative breast cancer.	Breast cancer (estrogen-receptor negative)	4,939 European ancestry cases, 14,352 European ancestry controls	7,333 European ancestry cases, 42,468 European ancestry controls	12p11.22	12	28002147	PTHLH	PTHLH - LOC105369710	5744	105369710		27960	59494	rs10771399-?	rs10771399	0	10771399	intergenic_variant	1	0.88	4e-13	12.3979		1.26582	[1.15-1.28]	Illumina [10909381] (imputed)	N
2017-03-31	27117709	Couch FJ	2016-04-27	Nat Commun	www.ncbi.nlm.nih.gov/pubmed/27117709	Identification of four novel susceptibility loci for oestrogen receptor negative breast cancer.	Breast cancer (estrogen-receptor negative)	4,939 European ancestry cases, 14,352 European ancestry controls	7,333 European ancestry cases, 42,468 European ancestry controls	16q12.1	16	52565276	TOX3	CASC16			643714			rs4784227-?	rs4784227	0	4784227	intron_variant	0	0.24	1e-14	14		1.15	[1.11-1.19]	Illumina [10909381] (imputed)	N
2017-03-31	27117709	Couch FJ	2016-04-27	Nat Commun	www.ncbi.nlm.nih.gov/pubmed/27117709	Identification of four novel susceptibility loci for oestrogen receptor negative breast cancer.	Breast cancer (estrogen-receptor negative)	4,939 European ancestry cases, 14,352 European ancestry controls	7,333 European ancestry cases, 42,468 European ancestry controls	16q12.2	16	53779455	FTO	FTO			79068			rs17817449-?	rs17817449	0	17817449	intron_variant	0	0.59	3e-07	6.52288		1.0989	[1.05-1.12]	Illumina [10909381] (imputed)	N
2017-03-31	27117709	Couch FJ	2016-04-27	Nat Commun	www.ncbi.nlm.nih.gov/pubmed/27117709	Identification of four novel susceptibility loci for oestrogen receptor negative breast cancer.	Breast cancer (estrogen-receptor negative)	4,939 European ancestry cases, 14,352 European ancestry controls	7,333 European ancestry cases, 42,468 European ancestry controls	16q12.2	16	53821379	FTO	FTO			79068			rs11075995-?	rs11075995	0	11075995	intron_variant	0	0.24	3e-08	7.52288		1.11	[1.07-1.15]	Illumina [10909381] (imputed)	N
2017-03-31	27117709	Couch FJ	2016-04-27	Nat Commun	www.ncbi.nlm.nih.gov/pubmed/27117709	Identification of four novel susceptibility loci for oestrogen receptor negative breast cancer.	Breast cancer (estrogen-receptor negative)	4,939 European ancestry cases, 14,352 European ancestry controls	7,333 European ancestry cases, 42,468 European ancestry controls	19p13.11	19	17283116	ADHB8	ANKLE1			126549			rs56069439-?	rs56069439	0	56069439	non_coding_transcript_exon_variant	0	0.3	8e-19	18.0969		1.16	[1.13-1.20]	Illumina [10909381] (imputed)	N
2017-03-31	27117709	Couch FJ	2016-04-27	Nat Commun	www.ncbi.nlm.nih.gov/pubmed/27117709	Identification of four novel susceptibility loci for oestrogen receptor negative breast cancer.	Breast cancer (estrogen-receptor negative)	4,939 European ancestry cases, 14,352 European ancestry controls	7,333 European ancestry cases, 42,468 European ancestry controls	19p13.11	19	17278895	MERIT40	BABAM1			29086			rs8170-?	rs8170	0	8170	synonymous_variant	0	0.19	1e-12	12		1.15	[1.11-1.20]	Illumina [10909381] (imputed)	N
2017-03-31	27117709	Couch FJ	2016-04-27	Nat Commun	www.ncbi.nlm.nih.gov/pubmed/27117709	Identification of four novel susceptibility loci for oestrogen receptor negative breast cancer.	Breast cancer (estrogen-receptor negative)	4,939 European ancestry cases, 14,352 European ancestry controls	7,333 European ancestry cases, 42,468 European ancestry controls	2p23.2	2	28896719	WDR43	WDR43			23160			rs67073037-?	rs67073037	0	67073037	intron_variant	0	0.76	3e-06	5.52288		1.08696	[1.05-1.14]	Illumina [10909381] (imputed)	N
2017-03-31	27117709	Couch FJ	2016-04-27	Nat Commun	www.ncbi.nlm.nih.gov/pubmed/27117709	Identification of four novel susceptibility loci for oestrogen receptor negative breast cancer.	Breast cancer (estrogen-receptor negative)	4,939 European ancestry cases, 14,352 European ancestry controls	7,333 European ancestry cases, 42,468 European ancestry controls	2q33.1	2	200878871	PPIL3, CLK1, FAM126B, NDUFB3	PPIL3			53938			rs115635831-?	rs115635831	0	115635831	intron_variant	0	0.015	1e-06	6		1.36	[1.20-1.54]	Illumina [10909381] (imputed)	N
2017-03-31	27117709	Couch FJ	2016-04-27	Nat Commun	www.ncbi.nlm.nih.gov/pubmed/27117709	Identification of four novel susceptibility loci for oestrogen receptor negative breast cancer.	Breast cancer (estrogen-receptor negative)	4,939 European ancestry cases, 14,352 European ancestry controls	7,333 European ancestry cases, 42,468 European ancestry controls	13q22.1	13	73232845	KLF5, KLF12	RNY1P8 - MARK2P12	100873807	100421565		5585	174944	rs12870942-?	rs12870942	0	12870942	intergenic_variant	1	0.32	3e-07	6.52288		1.09	[1.05-1.13]	Illumina [10909381] (imputed)	N
2017-03-31	27117709	Couch FJ	2016-04-27	Nat Commun	www.ncbi.nlm.nih.gov/pubmed/27117709	Identification of four novel susceptibility loci for oestrogen receptor negative breast cancer.	Breast cancer (estrogen-receptor negative)	4,939 European ancestry cases, 14,352 European ancestry controls	7,333 European ancestry cases, 42,468 European ancestry controls	9p21.3	9	22062135	NR	CDKN2B-AS1			100048912			rs1011970-?	rs1011970	0	1011970	intron_variant	0	0.17	2e-06	5.69897		1.11	[1.06-1.15]	Illumina [10909381] (imputed)	N
2017-03-31	27117709	Couch FJ	2016-04-27	Nat Commun	www.ncbi.nlm.nih.gov/pubmed/27117709	Identification of four novel susceptibility loci for oestrogen receptor negative breast cancer.	Breast cancer (estrogen-receptor negative)	4,939 European ancestry cases, 14,352 European ancestry controls	7,333 European ancestry cases, 42,468 European ancestry controls	12q22	12	95633983	NR	USP44 - PGAM1P5	84101	100132594		82454	15272	rs17356907-?	rs17356907	0	17356907	intron_variant	1	0.7	3e-06	5.52288		1.0989	[1.69-1.14]	Illumina [10909381] (imputed)	N
2017-03-31	27117709	Couch FJ	2016-04-27	Nat Commun	www.ncbi.nlm.nih.gov/pubmed/27117709	Identification of four novel susceptibility loci for oestrogen receptor negative breast cancer.	Breast cancer (estrogen-receptor negative)	4,939 European ancestry cases, 14,352 European ancestry controls	7,333 European ancestry cases, 42,468 European ancestry controls	13q13.1	13	32398489	NR	BRCA2			675			rs11571833-?	rs11571833	0	11571833	stop_gained	0	0.01	6e-06	5.22185		1.32	[1.20-1.43]	Illumina [10909381] (imputed)	N
2017-03-20	28171663	Huo D	2016-09-04	Hum Mol Genet	www.ncbi.nlm.nih.gov/pubmed/28171663	Genome-wide Association Studies in Women of African Ancestry Identified 3q26.21 as a Novel Susceptibility Locus for Estrogen Receptor Negative Breast Cancer.	Breast cancer (estrogen-receptor negative)	1349 African American cases, 42 African ancestry cases, 4,150 African American controls, 624 African ancestry controls	573 African American cases, 2,939 African American controls	3q26.31	3	172550013	TNFSF10	TNFSF10 - LOC105374219	8743	105374219		26506	42844	rs13074711-T	rs13074711	0	13074711	intergenic_variant	1	0.69	2e-08	7.69897		1.29	[1.18-1.40]	Illumina [16147413] (imputed)	N
2017-03-20	28171663	Huo D	2016-09-04	Hum Mol Genet	www.ncbi.nlm.nih.gov/pubmed/28171663	Genome-wide Association Studies in Women of African Ancestry Identified 3q26.21 as a Novel Susceptibility Locus for Estrogen Receptor Negative Breast Cancer.	Breast cancer (estrogen-receptor negative)	1349 African American cases, 42 African ancestry cases, 4,150 African American controls, 624 African ancestry controls	573 African American cases, 2,939 African American controls	5p15.33	5	1279675	TERT	TERT			7015			rs10069690-T	rs10069690	0	10069690	intron_variant	0	0.6	2e-10	9.69897		1.3	[1.20-1.41]	Illumina [16147413] (imputed)	N
2014-07-29	24325915	Purrington KS	2013-12-09	Carcinogenesis	www.ncbi.nlm.nih.gov/pubmed/24325915	Genome-wide association study identifies 25 known breast cancer susceptibility loci as risk factors for triple-negative breast cancer.	Breast cancer (estrogen-receptor negative, progesterone-receptor negative, and human epidermal growth factor-receptor negative)	1,529 European ancestry cases, 3,399 European ancestry controls	2,148 European ancestry cases, 1,309 European ancestry controls	1q32.1	1	204549714	MDM4	MDM4			4194			rs4245739-C	rs4245739	0	4245739	3_prime_UTR_variant	0		4e-06	5.39794		1.19	[1.11-1.29]	Illumina [NR] (imputed)	N
2014-07-29	24325915	Purrington KS	2013-12-09	Carcinogenesis	www.ncbi.nlm.nih.gov/pubmed/24325915	Genome-wide association study identifies 25 known breast cancer susceptibility loci as risk factors for triple-negative breast cancer.	Breast cancer (estrogen-receptor negative, progesterone-receptor negative, and human epidermal growth factor-receptor negative)	1,529 European ancestry cases, 3,399 European ancestry controls	2,148 European ancestry cases, 1,309 European ancestry controls	5p15.33	5	1279675	TERT	TERT			7015			rs10069690-A	rs10069690	0	10069690	intron_variant	0		1e-07	7		1.24	[1.14-1.34]	Illumina [NR] (imputed)	N
2014-07-29	24325915	Purrington KS	2013-12-09	Carcinogenesis	www.ncbi.nlm.nih.gov/pubmed/24325915	Genome-wide association study identifies 25 known breast cancer susceptibility loci as risk factors for triple-negative breast cancer.	Breast cancer (estrogen-receptor negative, progesterone-receptor negative, and human epidermal growth factor-receptor negative)	1,529 European ancestry cases, 3,399 European ancestry controls	2,148 European ancestry cases, 1,309 European ancestry controls	6q25.1	6	151592978	ESR1	CCDC170			80129			rs3757318-A	rs3757318	0	3757318	intron_variant	0		9e-06	5.04576		1.33	[1.17-1.51]	Illumina [NR] (imputed)	N
2014-07-29	24325915	Purrington KS	2013-12-09	Carcinogenesis	www.ncbi.nlm.nih.gov/pubmed/24325915	Genome-wide association study identifies 25 known breast cancer susceptibility loci as risk factors for triple-negative breast cancer.	Breast cancer (estrogen-receptor negative, progesterone-receptor negative, and human epidermal growth factor-receptor negative)	1,529 European ancestry cases, 3,399 European ancestry controls	2,148 European ancestry cases, 1,309 European ancestry controls	19p13.11	19	17283315	intergenic	ANKLE1			126549			rs2363956-C	rs2363956	0	2363956	missense_variant	0		2e-08	7.69897		1.2195	[1.14-1.3]	Illumina [NR] (imputed)	N
2014-07-29	24325915	Purrington KS	2013-12-09	Carcinogenesis	www.ncbi.nlm.nih.gov/pubmed/24325915	Genome-wide association study identifies 25 known breast cancer susceptibility loci as risk factors for triple-negative breast cancer.	Breast cancer (estrogen-receptor negative, progesterone-receptor negative, and human epidermal growth factor-receptor negative)	1,529 European ancestry cases, 3,399 European ancestry controls	2,148 European ancestry cases, 1,309 European ancestry controls	12p11.22	12	28002147	PTHLH	PTHLH - LOC105369710	5744	105369710		27960	59494	rs10771399-G	rs10771399	0	10771399	intergenic_variant	1		2e-08	7.69897		1.3889	[1.25-1.56]	Illumina [NR] (imputed)	N
2017-03-20	28171663	Huo D	2016-09-04	Hum Mol Genet	www.ncbi.nlm.nih.gov/pubmed/28171663	Genome-wide Association Studies in Women of African Ancestry Identified 3q26.21 as a Novel Susceptibility Locus for Estrogen Receptor Negative Breast Cancer.	Breast cancer (estrogen-receptor positive)	1795 African American cases, 99 African ancestry cases, 4,150 African American controls, 624 African ancestry controls	1093 African American cases, 2939 African American controls	2q35	2	217029040	intergenic	LOC101928278			101928278			rs12998806-G	rs12998806	0	12998806	intergenic_variant	0	0.86	2e-08	7.69897		1.34	[1.21-1.48]	Illumina [16147413] (imputed)	N
2012-12-02	23001122	Orr N	2012-09-23	Nat Genet	www.ncbi.nlm.nih.gov/pubmed/23001122	Genome-wide association study identifies a common variant in RAD51B associated with male breast cancer risk.	Breast cancer (male)	823 European ancestry cases, 2,795 European ancestry controls	438 European ancestry cases, 474 European ancestry controls	1p31.1	1	84156830	PRKACB	PRKACB, LOC107985046			5567, 107985046			rs903263-?	rs903263	0	903263	intron_variant	0	NR	1e-06	6		1.27	[1.10-1.34]	Illumina [447760]	N
2012-12-02	23001122	Orr N	2012-09-23	Nat Genet	www.ncbi.nlm.nih.gov/pubmed/23001122	Genome-wide association study identifies a common variant in RAD51B associated with male breast cancer risk.	Breast cancer (male)	823 European ancestry cases, 2,795 European ancestry controls	438 European ancestry cases, 474 European ancestry controls	14q24.1	14	68232877	RAD51B	RAD51B			5890			rs1314913-?	rs1314913	0	1314913	intron_variant	0	NR	3e-13	12.5229		1.57	[1.39-1.77]	Illumina [447760]	N
2012-12-02	23001122	Orr N	2012-09-23	Nat Genet	www.ncbi.nlm.nih.gov/pubmed/23001122	Genome-wide association study identifies a common variant in RAD51B associated with male breast cancer risk.	Breast cancer (male)	823 European ancestry cases, 2,795 European ancestry controls	438 European ancestry cases, 474 European ancestry controls	16q12.1	16	52552429	LOC643174, TOX3	CASC16			643714			rs3803662-?	rs3803662	0	3803662	non_coding_transcript_exon_variant	0	NR	4e-15	14.3979		1.5	[1.35-1.66]	Illumina [447760]	N
2014-04-02	24080446	Rudolph A	2013-11-04	Endocr Relat Cancer	www.ncbi.nlm.nih.gov/pubmed/24080446	Genetic modifiers of menopausal hormone replacement therapy and breast cancer risk: a genome-wide interaction study.	Breast cancer (menopausal hormone therapy interaction)	2,920 European ancestry cases	7,689 European ancestry cases, 9,266 European ancestry controls	13q12.3	13	28590646	POMP	LOC105370135 - EIF4A1P7	105370135	341784		6269	8171	rs9579199-?	rs9579199	0	9579199	intergenic_variant	1		8e-06	5.09691		1.2048	[1.11-1.32]	Illumina [2500000] (imputed)	N
2014-04-02	24080446	Rudolph A	2013-11-04	Endocr Relat Cancer	www.ncbi.nlm.nih.gov/pubmed/24080446	Genetic modifiers of menopausal hormone replacement therapy and breast cancer risk: a genome-wide interaction study.	Breast cancer (menopausal hormone therapy interaction)	2,920 European ancestry cases	7,689 European ancestry cases, 9,266 European ancestry controls	16q23.3	16	81924693	PLCG2	PLCG2			5336			rs7192724-?	rs7192724	0	7192724	intron_variant	0		3e-06	5.52288		1.24	[1.13-1.36]	Illumina [2500000] (imputed)	N
2013-03-26	23319801	Rafiq S	2013-01-14	Cancer Res	www.ncbi.nlm.nih.gov/pubmed/23319801	Identification of inherited genetic variations influencing prognosis in early-onset breast cancer.	Breast cancer (prognosis)	536 European ancestry early-onset cases	1,516 European ancestry early-onset cases	5q14.3	5	91979496	ARRDC3	PCBP2P3 - LOC105379080	100131236	105379080		134968	347656	rs421379-?	rs421379	0	421379	intergenic_variant	1	0.05	1e-06	6		1.61	[1.33-1.96]	Illumina [487496]	N
2013-03-26	23319801	Rafiq S	2013-01-14	Cancer Res	www.ncbi.nlm.nih.gov/pubmed/23319801	Identification of inherited genetic variations influencing prognosis in early-onset breast cancer.	Breast cancer (prognosis)	536 European ancestry early-onset cases	1,516 European ancestry early-onset cases	15q22.2	15	61410580	RORa	LOC105370847			105370847			rs3884558-?	rs3884558	0	3884558	intron_variant	0	0.07	4e-06	5.39794		1.46	[1.24-1.72]	Illumina [487496]	N
2013-03-26	23319801	Rafiq S	2013-01-14	Cancer Res	www.ncbi.nlm.nih.gov/pubmed/23319801	Identification of inherited genetic variations influencing prognosis in early-onset breast cancer.	Breast cancer (prognosis)	536 European ancestry early-onset cases	1,516 European ancestry early-onset cases	17p13.1	17	9186907	NTN1	NTN1			9423			rs3785982-?	rs3785982	0	3785982	intron_variant	0	0.12	8e-06	5.09691		1.4	[1.21-1.62]	Illumina [487496]	N
2013-03-26	23319801	Rafiq S	2013-01-14	Cancer Res	www.ncbi.nlm.nih.gov/pubmed/23319801	Identification of inherited genetic variations influencing prognosis in early-onset breast cancer.	Breast cancer (prognosis)	536 European ancestry early-onset cases	1,516 European ancestry early-onset cases	1p13.2	1	114128347	SYT6	SYT6			148281			rs2774307-?	rs2774307	0	2774307	intron_variant	0	0.26	8e-06	5.09691		1.3	[1.16-1.47]	Illumina [487496]	N
2013-03-26	23319801	Rafiq S	2013-01-14	Cancer Res	www.ncbi.nlm.nih.gov/pubmed/23319801	Identification of inherited genetic variations influencing prognosis in early-onset breast cancer.	Breast cancer (prognosis)	536 European ancestry early-onset cases	1,516 European ancestry early-onset cases	1q23.3	1	164720525	PBX1	PBX1			5087			rs1387389-?	rs1387389	0	1387389	intron_variant	0	0.36	4e-06	5.39794		1.28	[1.16-1.43]	Illumina [487496]	N
2012-02-14	22232737	Shu XO	2012-01-09	Cancer Res	www.ncbi.nlm.nih.gov/pubmed/22232737	Novel genetic markers of breast cancer survival identified by a genome-wide association study.	Breast cancer (survival)	1,950 Chinese ancestry cases	4,160 Chinese ancestry cases	14q24.1	14	68283210	RAD51L1	RAD51B			5890			rs3784099-A	rs3784099	0	3784099	intron_variant	0	NR	1e-07	7	(Total Mortality)	1.49	[1.28-1.72]	Affymetrix [613031]	N
2012-02-14	22232737	Shu XO	2012-01-09	Cancer Res	www.ncbi.nlm.nih.gov/pubmed/22232737	Novel genetic markers of breast cancer survival identified by a genome-wide association study.	Breast cancer (survival)	1,950 Chinese ancestry cases	4,160 Chinese ancestry cases	14q24.1	14	68283210	RAD51L1	RAD51B			5890			rs3784099-A	rs3784099	0	3784099	intron_variant	0	NR	3e-07	6.52288	(Recurrence)	1.43	[1.25-1.64]	Affymetrix [613031]	N
2012-02-14	22232737	Shu XO	2012-01-09	Cancer Res	www.ncbi.nlm.nih.gov/pubmed/22232737	Novel genetic markers of breast cancer survival identified by a genome-wide association study.	Breast cancer (survival)	1,950 Chinese ancestry cases	4,160 Chinese ancestry cases	16q22.3	16	73405456	intergenic	C16orf47, LINC01568			388289, 100506172			rs9934948-C	rs9934948	0	9934948	intron_variant	0	NR	6e-06	5.22185	(Total Mortality)	1.29	[1.16-1.44]	Affymetrix [613031]	N
2015-09-22	25526632	Rafiq S	2014-12-19	PLoS One	www.ncbi.nlm.nih.gov/pubmed/25526632	A genome wide meta-analysis study for identification of common variation associated with breast cancer prognosis.	Breast cancer (survival)	1,341 European ancestry cases	1,523 European ancestry cases	10p14	10	11806793	C10orf47, ECHDC3	LOC105376415 - PROSER2	105376415	254427		21461	16548	rs12358475-?	rs12358475	0	12358475	intergenic_variant	1	NR	2e-06	5.69897		1.33	[1.19-1.49]	Illumina [6500000] (imputed)	N
2015-09-22	25526632	Rafiq S	2014-12-19	PLoS One	www.ncbi.nlm.nih.gov/pubmed/25526632	A genome wide meta-analysis study for identification of common variation associated with breast cancer prognosis.	Breast cancer (survival)	1,341 European ancestry cases	1,523 European ancestry cases	16q24.1	16	86400840	LOC732275, FOXF1	LINC00917 - LOC401864	732275	401864		55161	34004	rs1728400-?	rs1728400	0	1728400	intergenic_variant	1	NR	6e-06	5.22185		1.25	[1.13-1.39]	Illumina [6500000] (imputed)	N
2015-09-22	25526632	Rafiq S	2014-12-19	PLoS One	www.ncbi.nlm.nih.gov/pubmed/25526632	A genome wide meta-analysis study for identification of common variation associated with breast cancer prognosis.	Breast cancer (survival)	1,341 European ancestry cases	1,523 European ancestry cases	5q14.3	5	91979496	ARRDC3	PCBP2P3 - LOC105379080	100131236	105379080		134968	347656	rs421379-?	rs421379	0	421379	intergenic_variant	1	NR	1e-06	6		1.49	[1.27-1.75]	Illumina [6500000] (imputed)	N
2015-12-07	25890600	Guo Q	2015-04-18	J Natl Cancer Inst	www.ncbi.nlm.nih.gov/pubmed/25890600	Identification of novel genetic markers of breast cancer survival.	Breast cancer (survival)	23,059 European ancestry estrogen-receptor positive cases, 6,881 European ancestry estrogen-receptor negative cases, 8,014 European ancestry cases		2q24.3	2	162922103	KCNH7, BC042876	KCNH7 - RPL7P61	90134	101929589		83356	230148	rs148760487-?	rs148760487	0	148760487	intergenic_variant	1	0.01	2e-08	7.69897		1.88	[1.51-2.34]	Affymetrix, Illumina [9000000] (imputed)	N
2015-12-07	25890600	Guo Q	2015-04-18	J Natl Cancer Inst	www.ncbi.nlm.nih.gov/pubmed/25890600	Identification of novel genetic markers of breast cancer survival.	Breast cancer (survival)	23,059 European ancestry estrogen-receptor positive cases, 6,881 European ancestry estrogen-receptor negative cases, 8,014 European ancestry cases		11q24.2	11	125389528	HEPACAM, HEPN1, CCDC15, SLC37A2, TMEM218, FEZ1, MGC39545, STT3A, CHEK1, ACRV1, PATE1, PATE2, PATE3, PATE4, HYLS1, PKNOX2, ROBO4	PKNOX2			63876			rs2059614-?	rs2059614	0	2059614	intron_variant	0	0.06	1e-09	9	(ER -ve)	1.9	[1.54-2.33]	Affymetrix, Illumina [9000000] (imputed)	N
2015-12-07	25890600	Guo Q	2015-04-18	J Natl Cancer Inst	www.ncbi.nlm.nih.gov/pubmed/25890600	Identification of novel genetic markers of breast cancer survival.	Breast cancer (survival)	23,059 European ancestry estrogen-receptor positive cases, 6,881 European ancestry estrogen-receptor negative cases, 8,014 European ancestry cases		14q24.1	14	67599772	NR	PIGH, GPHN			5283, 10243			rs7149859-?	rs7149859	0	7149859	intron_variant	0		7e-07	6.1549	(ER +ve)	1.22	[1.13-1.33]	Affymetrix, Illumina [9000000] (imputed)	N
2013-08-02	23544013	Couch FJ	2013-03-27	PLoS Genet	www.ncbi.nlm.nih.gov/pubmed/23544013	Genome-wide association study in BRCA1 mutation carriers identifies novel loci associated with breast and ovarian cancer risk.	Breast Cancer in BRCA1 mutation carriers	1,426 European ancestry cases, 1,301 European ancestry controls	6,031 European ancestry cases, 5,933 European ancestry controls	1q32.1	1	204546897	MDM4	MDM4			4194			rs2290854-A	rs2290854	0	2290854	intron_variant	0	0.31	1e-07	7		1.13	[1.08-1.18]	Illumina [2568349] (imputed)	N
2013-08-02	23544013	Couch FJ	2013-03-27	PLoS Genet	www.ncbi.nlm.nih.gov/pubmed/23544013	Genome-wide association study in BRCA1 mutation carriers identifies novel loci associated with breast and ovarian cancer risk.	Breast Cancer in BRCA1 mutation carriers	1,426 European ancestry cases, 1,301 European ancestry controls	6,031 European ancestry cases, 5,933 European ancestry controls	10q25.2	10	112974337	TCF7L2	TCF7L2			6934			rs11196174-G	rs11196174	0	11196174	intron_variant	0	0.28	8e-07	6.09691		1.13	[1.07-1.18]	Illumina [2568349] (imputed)	N
2013-08-02	23544013	Couch FJ	2013-03-27	PLoS Genet	www.ncbi.nlm.nih.gov/pubmed/23544013	Genome-wide association study in BRCA1 mutation carriers identifies novel loci associated with breast and ovarian cancer risk.	Breast Cancer in BRCA1 mutation carriers	1,426 European ancestry cases, 1,301 European ancestry controls	6,031 European ancestry cases, 5,933 European ancestry controls	7p21.3	7	8512984	NR	NXPH1			30010			rs765855-?	rs765855	0	765855	intron_variant	0		4e-06	5.39794				Illumina [2568349] (imputed)	N
2013-08-02	23544013	Couch FJ	2013-03-27	PLoS Genet	www.ncbi.nlm.nih.gov/pubmed/23544013	Genome-wide association study in BRCA1 mutation carriers identifies novel loci associated with breast and ovarian cancer risk.	Breast Cancer in BRCA1 mutation carriers	1,426 European ancestry cases, 1,301 European ancestry controls	6,031 European ancestry cases, 5,933 European ancestry controls	19p13.11	19	17278895	intergenic	BABAM1			29086			rs8170-G	rs8170	0	8170	synonymous_variant	0	0.48	4e-13	12.3979		1.19	[1.14-1.25]	Illumina [2568349] (imputed)	N
2013-08-02	23544013	Couch FJ	2013-03-27	PLoS Genet	www.ncbi.nlm.nih.gov/pubmed/23544013	Genome-wide association study in BRCA1 mutation carriers identifies novel loci associated with breast and ovarian cancer risk.	Breast Cancer in BRCA1 mutation carriers	1,426 European ancestry cases, 1,301 European ancestry controls	6,031 European ancestry cases, 5,933 European ancestry controls	6q25.1	6	151627231	intergenic	CCDC170 - ESR1	80129	2099		6038	26917	rs2046210-C	rs2046210	0	2046210	intergenic_variant	1	0.08	5e-09	8.30103		1.28	[1.18-1.39]	Illumina [2568349] (imputed)	N
2013-08-02	23544013	Couch FJ	2013-03-27	PLoS Genet	www.ncbi.nlm.nih.gov/pubmed/23544013	Genome-wide association study in BRCA1 mutation carriers identifies novel loci associated with breast and ovarian cancer risk.	Breast Cancer in BRCA1 mutation carriers	1,426 European ancestry cases, 1,301 European ancestry controls	6,031 European ancestry cases, 5,933 European ancestry controls	12p11.22	12	28002147	intergenic	PTHLH - LOC105369710	5744	105369710		27960	59494	rs10771399-A	rs10771399	0	10771399	intergenic_variant	1	0.86	8e-06	5.09691		1.18	[1.1-1.27]	Illumina [2568349] (imputed)	N
2010-12-09	21060860	Gaudet MM	2010-10-28	PLoS Genet	www.ncbi.nlm.nih.gov/pubmed/21060860	Common genetic variants and modification of penetrance of BRCA2-associated breast cancer.	Breast cancer in BRCA2 mutation carriers	899 European ancestry cases, 804 European ancestry controls	1,264 European ancestry cases, 1,222 European ancestry controls	10q26.13	10	121586602	FGFR2	FGFR2			2263			rs2981575-?	rs2981575	0	2981575	intron_variant	0	0.42	1e-08	8		1.28	[1.18-1.39]	Affymetrix [592163]	N
2017-03-24	27758888	Ingle JN	2016-10-10	Cancer Res	www.ncbi.nlm.nih.gov/pubmed/27758888	Genetic polymorphisms in the long noncoding RNA MIR2052HG offer a pharmacogenomic basis for the response of breast cancer patients to aromatase inhibitor therapy.	Breast cancer-free interval (treatment with aromatase inhibitor)	6 African American recurrent cases, 134 African American controls without recurrence, 243 European ancestry recurrent cases, 4,216 European ancestry controls without recurrence, 3 Asian ancestry recurrent cases, 56 Asian ancestry controls without recurrence	NA	8q21.11	8	74567389	MIR2052HG, FLJ39080, LOC441355	MIR5681A - LOC105375904	100847058	105375904		18772	22751	rs13260300-?	rs13260300	0	13260300	intergenic_variant	1		2e-07	6.69897		1.64	[1.35-2.00]	Illumina [~ 7400000] (imputed)	N
2012-08-20	22747683	Eriksson N	2012-06-30	BMC Med Genet	www.ncbi.nlm.nih.gov/pubmed/22747683	Genetic variants associated with breast size also influence breast cancer risk.	Breast size	16,175 European ancestry female individuals	NA	12p13.31	12	9228263	LOC642846, LOC728715	KLRG1			10219			rs10771431-A	rs10771431	0	10771431	downstream_gene_variant	0	0.444	2e-06	5.69897		0.073	[0.042-0.104] cup size decrease	Illumina [7422970] (imputed)	N
2012-08-20	22747683	Eriksson N	2012-06-30	BMC Med Genet	www.ncbi.nlm.nih.gov/pubmed/22747683	Genetic variants associated with breast size also influence breast cancer risk.	Breast size	16,175 European ancestry female individuals	NA	2p23.3	2	27375230	SLC4A1AP, GCKR	SNX17			9784			rs4665972-T	rs4665972	0	4665972	intron_variant	0	0.448	1e-06	6		0.08	[0.047-0.113] cup size increase	Illumina [7422970] (imputed)	N
2012-08-20	22747683	Eriksson N	2012-06-30	BMC Med Genet	www.ncbi.nlm.nih.gov/pubmed/22747683	Genetic variants associated with breast size also influence breast cancer risk.	Breast size	16,175 European ancestry female individuals	NA	12p11.22	12	28003148	LOC100129646, PTHLH	PTHLH - LOC105369710	5744	105369710		28961	58493	rs12371778-G	rs12371778	0	12371778	intergenic_variant	1	0.091	1e-08	8		0.162	[0.11-0.22] cup size decrease	Illumina [7422970] (imputed)	N
2012-08-20	22747683	Eriksson N	2012-06-30	BMC Med Genet	www.ncbi.nlm.nih.gov/pubmed/22747683	Genetic variants associated with breast size also influence breast cancer risk.	Breast size	16,175 European ancestry female individuals	NA	8p11.23	8	36988591	KCNU1, ZNF703, MRPS7P1	RPL26P25 - LOC105379377	100270966	105379377		93	77543	rs7816345-T	rs7816345	0	7816345	upstream_gene_variant	1	0.194	2e-14	13.699		0.151	[0.11-0.19] cup size decrease	Illumina [7422970] (imputed)	N
2012-08-20	22747683	Eriksson N	2012-06-30	BMC Med Genet	www.ncbi.nlm.nih.gov/pubmed/22747683	Genetic variants associated with breast size also influence breast cancer risk.	Breast size	16,175 European ancestry female individuals	NA				FAM109B, NAGA, MKL1, WBP2NL							chr22:40779964-A	chr22:40779964	0			1	0.056	5e-07	6.30103		0.187	[0.11-0.26] cup size decrease	Illumina [7422970] (imputed)	N
2012-08-20	22747683	Eriksson N	2012-06-30	BMC Med Genet	www.ncbi.nlm.nih.gov/pubmed/22747683	Genetic variants associated with breast size also influence breast cancer risk.	Breast size	16,175 European ancestry female individuals	NA				TBC1D22A, LOC100128818							chr22:45895495-T	chr22:45895495	0			1	0.199	7e-06	5.1549		0.115	[0.064-0.166] cup size increase	Illumina [7422970] (imputed)	N
2012-08-20	22747683	Eriksson N	2012-06-30	BMC Med Genet	www.ncbi.nlm.nih.gov/pubmed/22747683	Genetic variants associated with breast size also influence breast cancer risk.	Breast size	16,175 European ancestry female individuals	NA				DEFB112, TFAP2D							chr6:50202617-A	chr6:50202617	0			1	0.053	5e-06	5.30103		0.174	[0.100-0.248] cup size decrease	Illumina [7422970] (imputed)	N
2012-08-20	22747683	Eriksson N	2012-06-30	BMC Med Genet	www.ncbi.nlm.nih.gov/pubmed/22747683	Genetic variants associated with breast size also influence breast cancer risk.	Breast size	16,175 European ancestry female individuals	NA	3p14.2	3	60777523	NPCDR1, PTPRG	FHIT			2272			rs11919041-T	rs11919041	0	11919041	intron_variant	0	0.287	2e-06	5.69897		0.082	[0.049-0.115] cup size decrease	Illumina [7422970] (imputed)	N
2012-08-20	22747683	Eriksson N	2012-06-30	BMC Med Genet	www.ncbi.nlm.nih.gov/pubmed/22747683	Genetic variants associated with breast size also influence breast cancer risk.	Breast size	16,175 European ancestry female individuals	NA	3p14.2	3	62747691	CADPS	CADPS			8618			rs580384-C	rs580384	0	580384	intron_variant	0	0.089	4e-06	5.39794		0.124	[0.071-0.177] cup size decrease	Illumina [7422970] (imputed)	N
2012-08-20	22747683	Eriksson N	2012-06-30	BMC Med Genet	www.ncbi.nlm.nih.gov/pubmed/22747683	Genetic variants associated with breast size also influence breast cancer risk.	Breast size	16,175 European ancestry female individuals	NA	10q21.2	10	62427805	ADO, ZNF365, ALDH7A1P4	ZNF365			22891			rs7089814-C	rs7089814	0	7089814	intron_variant	0	0.375	3e-09	8.52288		0.096	[0.065-0.127] cup size increase	Illumina [7422970] (imputed)	N
2012-08-20	22747683	Eriksson N	2012-06-30	BMC Med Genet	www.ncbi.nlm.nih.gov/pubmed/22747683	Genetic variants associated with breast size also influence breast cancer risk.	Breast size	16,175 European ancestry female individuals	NA				NUFIP1P							chr6:67596834-A	chr6:67596834	0			1	0.002	7e-06	5.1549		1.008	[0.57-1.45] cup size increase	Illumina [7422970] (imputed)	N
2012-08-20	22747683	Eriksson N	2012-06-30	BMC Med Genet	www.ncbi.nlm.nih.gov/pubmed/22747683	Genetic variants associated with breast size also influence breast cancer risk.	Breast size	16,175 European ancestry female individuals	NA	11q13.3	11	69328516	IFITM9P, CCND1	IFITM9P - LOC105369370	390218	105369370		24710	38309	rs7102705-A	rs7102705	0	7102705	intron_variant	1	0.211	5e-06	5.30103		0.086	[0.049-0.123] cup size increase	Illumina [7422970] (imputed)	N
2012-08-20	22747683	Eriksson N	2012-06-30	BMC Med Genet	www.ncbi.nlm.nih.gov/pubmed/22747683	Genetic variants associated with breast size also influence breast cancer risk.	Breast size	16,175 European ancestry female individuals	NA	4q13.3	4	74577305	EREG, AREGB, EPGN, AREG	LOC107986229			107986229			rs62314947-T	rs62314947	0	62314947	intron_variant	0	0.281	5e-08	7.30103		0.101	[0.064-0.138] cup size decrease	Illumina [7422970] (imputed)	N
2012-08-20	22747683	Eriksson N	2012-06-30	BMC Med Genet	www.ncbi.nlm.nih.gov/pubmed/22747683	Genetic variants associated with breast size also influence breast cancer risk.	Breast size	16,175 European ancestry female individuals	NA	10q22.2	10	74943248	COMTD1, SPA17P1	KAT6B			23522			rs10466033-G	rs10466033	0	10466033	intron_variant	0	0.008	6e-06	5.22185		0.437	[0.25-0.63] cup size increase	Illumina [7422970] (imputed)	N
2012-08-20	22747683	Eriksson N	2012-06-30	BMC Med Genet	www.ncbi.nlm.nih.gov/pubmed/22747683	Genetic variants associated with breast size also influence breast cancer risk.	Breast size	16,175 European ancestry female individuals	NA	13q31.3	13	92929538	GPC6	GPC5 - LOC105370317	2262	105370317		62301	103447	rs9523848-T	rs9523848	0	9523848	intergenic_variant	1	0.293	3e-06	5.52288		0.081	[0.048-0.114] cup size decrease	Illumina [7422970] (imputed)	N
2012-08-20	22747683	Eriksson N	2012-06-30	BMC Med Genet	www.ncbi.nlm.nih.gov/pubmed/22747683	Genetic variants associated with breast size also influence breast cancer risk.	Breast size	16,175 European ancestry female individuals	NA	14q32.13	14	94329847	SERPINA6, CLMN	SERPINA6 - SERPINA2	866	390502		6496	34471	rs61280460-T	rs61280460	0	61280460	intergenic_variant	1	0.199	8e-07	6.09691		0.095	[0.058-0.132] cup size decrease	Illumina [7422970] (imputed)	N
2012-08-20	22747683	Eriksson N	2012-06-30	BMC Med Genet	www.ncbi.nlm.nih.gov/pubmed/22747683	Genetic variants associated with breast size also influence breast cancer risk.	Breast size	16,175 European ancestry female individuals	NA	12q22	12	95633983	NEDD1, MIR135A2	USP44 - PGAM1P5	84101	100132594		82454	15272	rs17356907-G	rs17356907	0	17356907	intron_variant	1	0.296	1e-06	6		0.081	[0.048-0.114] cup size increase	Illumina [7422970] (imputed)	N
2012-08-20	22747683	Eriksson N	2012-06-30	BMC Med Genet	www.ncbi.nlm.nih.gov/pubmed/22747683	Genetic variants associated with breast size also influence breast cancer risk.	Breast size	16,175 European ancestry female individuals	NA	2q14.2	2	120487546	INHBB, GLI2, LOC84931	LINC01101 - LOC105373585	84931	105373585		21197	55312	rs4849887-T	rs4849887	0	4849887	intergenic_variant	1	0.113	3e-11	10.5229		0.166	[0.12-0.22] cup size increase	Illumina [7422970] (imputed)	N
2012-08-20	22747683	Eriksson N	2012-06-30	BMC Med Genet	www.ncbi.nlm.nih.gov/pubmed/22747683	Genetic variants associated with breast size also influence breast cancer risk.	Breast size	16,175 European ancestry female individuals	NA				TMCC1							chr3:130947635-A	chr3:130947635	0			1	0.001	5e-07	6.30103		2.299	[1.41-3.19] cup size increase	Illumina [7422970] (imputed)	N
2012-08-20	22747683	Eriksson N	2012-06-30	BMC Med Genet	www.ncbi.nlm.nih.gov/pubmed/22747683	Genetic variants associated with breast size also influence breast cancer risk.	Breast size	16,175 European ancestry female individuals	NA	8q24.3	8	141530825	FLJ43860	LOC105375791 - MIR1302-7	105375791	100302147		16610	255417	rs7837045-A	rs7837045	0	7837045	regulatory_region_variant	1	0.22	5e-06	5.30103		0.092	[0.053-0.131] cup size decrease	Illumina [7422970] (imputed)	N
2012-08-20	22747683	Eriksson N	2012-06-30	BMC Med Genet	www.ncbi.nlm.nih.gov/pubmed/22747683	Genetic variants associated with breast size also influence breast cancer risk.	Breast size	16,175 European ancestry female individuals	NA	6q25.1	6	151636579	ESR1, C6orf97	CCDC170 - ESR1	80129	2099		15386	17569	rs12173570-T	rs12173570	0	12173570	intergenic_variant	1	0.101	6e-11	10.2218		0.171	[0.12-0.22] cup size increase	Illumina [7422970] (imputed)	N
2012-08-20	22747683	Eriksson N	2012-06-30	BMC Med Genet	www.ncbi.nlm.nih.gov/pubmed/22747683	Genetic variants associated with breast size also influence breast cancer risk.	Breast size	16,175 European ancestry female individuals	NA				TLR3							chr4:187239569-T	chr4:187239569	0			1	0.013	6e-06	5.22185		0.406	[0.23-0.58] cup size increase	Illumina [7422970] (imputed)	N
2012-08-20	22747683	Eriksson N	2012-06-30	BMC Med Genet	www.ncbi.nlm.nih.gov/pubmed/22747683	Genetic variants associated with breast size also influence breast cancer risk.	Breast size	16,175 European ancestry female individuals	NA	1q32.1	1	201915824	ATP2B4	LMOD1			25802			rs2819348-C	rs2819348	0	2819348	intron_variant	0	0.318	3e-06	5.52288		0.078	[0.045-0.111] cup size increase	Illumina [7422970] (imputed)	N
2012-08-20	22747683	Eriksson N	2012-06-30	BMC Med Genet	www.ncbi.nlm.nih.gov/pubmed/22747683	Genetic variants associated with breast size also influence breast cancer risk.	Breast size	16,175 European ancestry female individuals	NA	2q14.2	2	119755557	EPB41L5	LOC101927764			101927764			rs13401620-A	rs13401620	0	13401620	upstream_gene_variant	0	0.224	2e-06	5.69897		0.095	[0.056-0.134] cup size decrease	Illumina [7422970] (imputed)	N
2012-08-20	22747683	Eriksson N	2012-06-30	BMC Med Genet	www.ncbi.nlm.nih.gov/pubmed/22747683	Genetic variants associated with breast size also influence breast cancer risk.	Breast size	16,175 European ancestry female individuals	NA	2p14	2	64268493	RPL23AP37, LOC100128607	LOC100507006 - LOC105374768	100507006	105374768		15962	31378	rs1529102-A	rs1529102	0	1529102	intergenic_variant	1	0.495	6e-06	5.22185		0.07	[0.041-0.099] cup size increase	Illumina [7422970] (imputed)	N
2012-08-20	22747683	Eriksson N	2012-06-30	BMC Med Genet	www.ncbi.nlm.nih.gov/pubmed/22747683	Genetic variants associated with breast size also influence breast cancer risk.	Breast size	16,175 European ancestry female individuals	NA	2p23.3	2	27519736	SLC4A1AP	GCKR			2646			rs780093-T	rs780093	0	780093	intron_variant	0	0.416	5e-06	5.30103		0.072	[0.041-0.103] cup size increase	Illumina [7422970] (imputed)	N
2012-08-20	22747683	Eriksson N	2012-06-30	BMC Med Genet	www.ncbi.nlm.nih.gov/pubmed/22747683	Genetic variants associated with breast size also influence breast cancer risk.	Breast size	16,175 European ancestry female individuals	NA	2q31.2	2	178239571	TTN	OSBPL6			114880			rs34479159-C	rs34479159	0	34479159	intron_variant	0	0.19	6e-06	5.22185		0.089	[0.050-0.128] cup size increase	Illumina [7422970] (imputed)	N
2012-08-20	22747683	Eriksson N	2012-06-30	BMC Med Genet	www.ncbi.nlm.nih.gov/pubmed/22747683	Genetic variants associated with breast size also influence breast cancer risk.	Breast size	16,175 European ancestry female individuals	NA				LOC645207, GAP43							chr3:116704634-A	chr3:116704634	0			1	0.054	8e-06	5.09691		0.165	[0.092-0.238] cup size decrease	Illumina [7422970] (imputed)	N
2012-08-20	22747683	Eriksson N	2012-06-30	BMC Med Genet	www.ncbi.nlm.nih.gov/pubmed/22747683	Genetic variants associated with breast size also influence breast cancer risk.	Breast size	16,175 European ancestry female individuals	NA	3p24.1	3	29167660	MESTP4, RBMS3	MESTP4 - RBMS3-AS3	131572	100873979		78044	96534	rs6549915-T	rs6549915	0	6549915	intron_variant	1	0.444	9e-06	5.04576		0.078	[0.043-0.113] cup size decrease	Illumina [7422970] (imputed)	N
2012-08-20	22747683	Eriksson N	2012-06-30	BMC Med Genet	www.ncbi.nlm.nih.gov/pubmed/22747683	Genetic variants associated with breast size also influence breast cancer risk.	Breast size	16,175 European ancestry female individuals	NA	4q34.3	4	179462158	RPL19P8	LOC105377563 - LOC105377564	105377563	105377564		644832	502288	rs2716816-C	rs2716816	0	2716816	intron_variant	1	0.149	7e-06	5.1549		0.098	[0.055-0.141] cup size increase	Illumina [7422970] (imputed)	N
2012-08-20	22747683	Eriksson N	2012-06-30	BMC Med Genet	www.ncbi.nlm.nih.gov/pubmed/22747683	Genetic variants associated with breast size also influence breast cancer risk.	Breast size	16,175 European ancestry female individuals	NA	7p14.2	7	36912416	ELMO1	ELMO1			9844			rs10488023-G	rs10488023	0	10488023	intron_variant	0	0.142	8e-06	5.09691		0.099	[0.056-0.142] cup size increase	Illumina [7422970] (imputed)	N
2012-08-20	22747683	Eriksson N	2012-06-30	BMC Med Genet	www.ncbi.nlm.nih.gov/pubmed/22747683	Genetic variants associated with breast size also influence breast cancer risk.	Breast size	16,175 European ancestry female individuals	NA	11q24.2	11	126003207	KIRREL3	CDON			50937			rs7104745-G	rs7104745	0	7104745	intron_variant	0	0.458	6e-06	5.22185		0.07	[0.039-0.101] cup size increase	Illumina [7422970] (imputed)	N
2012-08-20	22747683	Eriksson N	2012-06-30	BMC Med Genet	www.ncbi.nlm.nih.gov/pubmed/22747683	Genetic variants associated with breast size also influence breast cancer risk.	Breast size	16,175 European ancestry female individuals	NA	13q13.3	13	35957411	FAM48A	DCLK1			9201			rs34065801-C	rs34065801	0	34065801	intron_variant	0	0.176	6e-06	5.22185		0.096	[0.055-0.137] cup size increase	Illumina [7422970] (imputed)	N
2012-08-20	22747683	Eriksson N	2012-06-30	BMC Med Genet	www.ncbi.nlm.nih.gov/pubmed/22747683	Genetic variants associated with breast size also influence breast cancer risk.	Breast size	16,175 European ancestry female individuals	NA	13q21.2	13	59379332	TDRD3	LOC105370222 - RNU7-88P	105370222	100873843		87900	100738	rs12585963-A	rs12585963	0	12585963	intergenic_variant	1	0.312	2e-06	5.69897		0.08	[0.047-0.113] cup size increase	Illumina [7422970] (imputed)	N
2012-08-20	22747683	Eriksson N	2012-06-30	BMC Med Genet	www.ncbi.nlm.nih.gov/pubmed/22747683	Genetic variants associated with breast size also influence breast cancer risk.	Breast size	16,175 European ancestry female individuals	NA	18q12.1	18	32399612	NOL4	GAREM			64762			rs58263042-C	rs58263042	0	58263042	intron_variant	0	0.061	9e-06	5.04576		0.165	[0.092-0.238] cup size decrease	Illumina [7422970] (imputed)	N
2012-08-20	22747683	Eriksson N	2012-06-30	BMC Med Genet	www.ncbi.nlm.nih.gov/pubmed/22747683	Genetic variants associated with breast size also influence breast cancer risk.	Breast size	16,175 European ancestry female individuals	NA	2q14.2	2	120332155	INHBB	LOC105373584 - LOC105373989	105373584	105373989		12831	10295	rs17625845-C	rs17625845	0	17625845	intergenic_variant	1	0.205	5e-10	9.30103		0.125	[.086-.164] cup size increase	Illumina [7422970] (imputed)	N
2012-08-20	22747683	Eriksson N	2012-06-30	BMC Med Genet	www.ncbi.nlm.nih.gov/pubmed/22747683	Genetic variants associated with breast size also influence breast cancer risk.	Breast size	16,175 European ancestry female individuals	NA	22q12.1	22	28765019	MTFP1, LOC646513, SEC14L2, SDC4P, CHEK2	HSCB - CCDC117	150274	150275		7501	7655	rs4820792-T	rs4820792	0	4820792	intergenic_variant	1	0.18	4e-07	6.39794		0.105	[0.065-.146] cup size increase	Illumina [7422970] (imputed)	N
2012-08-20	22747683	Eriksson N	2012-06-30	BMC Med Genet	www.ncbi.nlm.nih.gov/pubmed/22747683	Genetic variants associated with breast size also influence breast cancer risk.	Breast size	16,175 European ancestry female individuals	NA	7q31.1	7	112002591	ZNF277	DOCK4			9732			rs61159171-T	rs61159171	0	61159171	intron_variant	0	0.348	6e-06	5.22185		0.075	[0.042-0.108] cup size decrease	Illumina [7422970] (imputed)	N
2015-09-22	25475840	Colodro-Conde L	2014-12-05	Twin Res Hum Genet	www.ncbi.nlm.nih.gov/pubmed/25475840	A Twin Study of Breastfeeding With a Preliminary Genome-Wide Association Scan.	Breastfeeding duration	1,521 mothers from 1,073 families	NA	7p15.3	7	22880189	FAM126A, SNORD93	LOC107986776			107986776			rs6950451-?	rs6950451	0	6950451	intron_variant	0	NR	1e-07	7		0.259	[0.16-0.36] unit decrease	Illumina [6590000] (imputed)	N
2015-09-22	25475840	Colodro-Conde L	2014-12-05	Twin Res Hum Genet	www.ncbi.nlm.nih.gov/pubmed/25475840	A Twin Study of Breastfeeding With a Preliminary Genome-Wide Association Scan.	Breastfeeding duration	1,521 mothers from 1,073 families	NA	6q25.3	6	158537074	OXER1, HAAO, MTA3	TMEM181			57583			rs930451-?	rs930451	0	930451	intron_variant	0	NR	1e-06	6		0.204	[0.12-0.29] unit decrease	Illumina [6590000] (imputed)	N
2015-09-22	25475840	Colodro-Conde L	2014-12-05	Twin Res Hum Genet	www.ncbi.nlm.nih.gov/pubmed/25475840	A Twin Study of Breastfeeding With a Preliminary Genome-Wide Association Scan.	Breastfeeding duration	1,521 mothers from 1,073 families	NA	18q21.33	18	62602123	ZCCHC2	ZCCHC2 - RN7SL705P	54877	106481856		14414	48185	rs9807759-?	rs9807759	0	9807759	intergenic_variant	1	NR	1e-06	6		0.401	[0.24-0.56] unit decrease	Illumina [6590000] (imputed)	N
2015-09-22	25475840	Colodro-Conde L	2014-12-05	Twin Res Hum Genet	www.ncbi.nlm.nih.gov/pubmed/25475840	A Twin Study of Breastfeeding With a Preliminary Genome-Wide Association Scan.	Breastfeeding duration	1,521 mothers from 1,073 families	NA	13q14.2	13	49521546	PHF11, RCBTB1	PHF11, SETDB2-PHF11			51131, 107303344			rs17381960-?	rs17381960	0	17381960	intron_variant	0	NR	2e-06	5.69897		0.778	[0.46-1.1] unit decrease	Illumina [6590000] (imputed)	N
2015-09-22	25475840	Colodro-Conde L	2014-12-05	Twin Res Hum Genet	www.ncbi.nlm.nih.gov/pubmed/25475840	A Twin Study of Breastfeeding With a Preliminary Genome-Wide Association Scan.	Breastfeeding duration	1,521 mothers from 1,073 families	NA	5q23.3	5	128555027	FBN2	FBN2 - LOC105379167	2201	105379167		16669	84069	rs7446359-?	rs7446359	0	7446359	intron_variant	1	NR	4e-06	5.39794		1.185	[0.68-1.69] unit decrease	Illumina [6590000] (imputed)	N
2015-09-22	25475840	Colodro-Conde L	2014-12-05	Twin Res Hum Genet	www.ncbi.nlm.nih.gov/pubmed/25475840	A Twin Study of Breastfeeding With a Preliminary Genome-Wide Association Scan.	Breastfeeding duration	1,521 mothers from 1,073 families	NA	3q29	3	194018584	DPPA2P3, LOC647323	LOC285389			285389			rs7635879-?	rs7635879	0	7635879	intron_variant	0	NR	6e-06	5.22185		0.176	[0.100-0.252] unit increase	Illumina [6590000] (imputed)	N
2015-09-22	25475840	Colodro-Conde L	2014-12-05	Twin Res Hum Genet	www.ncbi.nlm.nih.gov/pubmed/25475840	A Twin Study of Breastfeeding With a Preliminary Genome-Wide Association Scan.	Breastfeeding duration	1,521 mothers from 1,073 families	NA	4q34.3	4	180374085	intergenic	LOC105377567			105377567			rs7699884-?	rs7699884	0	7699884	intergenic_variant	0	NR	8e-06	5.09691		0.179	[0.10-0.26] unit increase	Illumina [6590000] (imputed)	N
2015-09-22	25475840	Colodro-Conde L	2014-12-05	Twin Res Hum Genet	www.ncbi.nlm.nih.gov/pubmed/25475840	A Twin Study of Breastfeeding With a Preliminary Genome-Wide Association Scan.	Breastfeeding duration	1,521 mothers from 1,073 families	NA	10p14	10	11257772	CELF2, CELF-AS2	CELF2			10659			rs2277212-?	rs2277212	0	2277212	synonymous_variant	0	NR	9e-06	5.04576		0.298	[0.17-0.43] unit decrease	Illumina [6590000] (imputed)	N
2015-09-22	25475840	Colodro-Conde L	2014-12-05	Twin Res Hum Genet	www.ncbi.nlm.nih.gov/pubmed/25475840	A Twin Study of Breastfeeding With a Preliminary Genome-Wide Association Scan.	Breastfeeding duration	1,521 mothers from 1,073 families	NA	4q12	4	54545424	KIT	LOC105377656 - LOC339978	105377656	339978		189320	57787	rs218271-?	rs218271	0	218271	intergenic_variant	1	NR	9e-06	5.04576		0.238	[0.13-0.34] unit decrease	Illumina [6590000] (imputed)	N
2017-02-03	27439200	Nieuwenhuis MA	2016-07-20	Allergy	www.ncbi.nlm.nih.gov/pubmed/27439200	Combining Genome Wide Association Study and lung eQTL analysis provides evidence for novel genes associated with asthma.	Bronchial hyperresponsiveness in asthma	920 Dutch ancestry cases, 980 Dutch ancestry controls	2,589 European ancestry cases, 473 cases, 6,702 European ancestry controls, 1,892 controls	17q21.1	17	39909987	GSDMA, GSDMB, CRKRS, ORMDL3, PERLD1, IKZF3, PNMT	GSDMB			55876			rs2290400-C	rs2290400	0	2290400	intron_variant	0	NR	3e-20	19.5229		1.34	[NR]	Illumina [294932]	N
2017-03-20	27492634	Du Y	2016-08-01	Endocr Relat Cancer	www.ncbi.nlm.nih.gov/pubmed/27492634	Genetic associations with neuroendocrine tumor risk: results from a genome-wide association study.	Bronchial neuroendocrine tumor	128 European ancestry cases, 4,542 European ancestry controls	NA	10p11.21	10	35955481	intergenic	LOC105376495 - LOC107984222	105376495	107984222		56518	88924	rs10827565-?	rs10827565	0	10827565	intergenic_variant	1	NR	1e-11	11		2.992	NR	Affymetrix [613218]	N
2015-10-27	25562107	Israel E	2015-03-01	Am J Respir Crit Care Med	www.ncbi.nlm.nih.gov/pubmed/25562107	Genome-wide Association Study of Short Acting ÃŸ2-agonists: A Novel Genome Wide Significant Locus on Chromosome 2 Near ASB3.	Bronchodilator response in asthma	724 European ancestry individuals	439 European ancestry individuals	2p16.2	2	52756635	ASB3, SOCS, JUND, CEBPB	LOC105369165			105369165			rs350729-?	rs350729	0	350729	intron_variant	0	NR	2e-10	9.69897		2.26	[NR] unit decrease	Affymetrix [444088]	N
2014-07-25	24280104	Wu AC	2013-11-23	J Allergy Clin Immunol	www.ncbi.nlm.nih.gov/pubmed/24280104	Inhaled corticosteroid treatment modulates ZNF432 gene variant's effect on bronchodilator response in asthmatics.	Bronchodilator response in asthma (inhaled corticosteroid treatment interaction)	172 European ancestry cases, 409 European ancestry controls	227 European ancestry cases	19q13.41	19	52104512	NR	ZNF841 - ZNF616	284371	90317		8732	8561	rs10411428-T	rs10411428	0	10411428	intergenic_variant	1	0.41	1e-09	9				Illumina [449540]	N
2014-07-25	24280104	Wu AC	2013-11-23	J Allergy Clin Immunol	www.ncbi.nlm.nih.gov/pubmed/24280104	Inhaled corticosteroid treatment modulates ZNF432 gene variant's effect on bronchodilator response in asthmatics.	Bronchodilator response in asthma (inhaled corticosteroid treatment interaction)	172 European ancestry cases, 409 European ancestry controls	227 European ancestry cases	19q13.41	19	52098146	ZNF841	ZNF841 - ZNF616	284371	90317		2366	14927	rs11666341-A	rs11666341	0	11666341	upstream_gene_variant	1	0.45	1e-09	9				Illumina [449540]	N
2014-07-25	24280104	Wu AC	2013-11-23	J Allergy Clin Immunol	www.ncbi.nlm.nih.gov/pubmed/24280104	Inhaled corticosteroid treatment modulates ZNF432 gene variant's effect on bronchodilator response in asthmatics.	Bronchodilator response in asthma (inhaled corticosteroid treatment interaction)	172 European ancestry cases, 409 European ancestry controls	227 European ancestry cases	19q13.41	19	52083666	ZNF841, ZNF432	ZNF841			284371			rs12460587-G	rs12460587	0	12460587	intron_variant	0	0.33	2e-09	8.69897				Illumina [449540]	N
2014-07-25	24280104	Wu AC	2013-11-23	J Allergy Clin Immunol	www.ncbi.nlm.nih.gov/pubmed/24280104	Inhaled corticosteroid treatment modulates ZNF432 gene variant's effect on bronchodilator response in asthmatics.	Bronchodilator response in asthma (inhaled corticosteroid treatment interaction)	172 European ancestry cases, 409 European ancestry controls	227 European ancestry cases	19q13.41	19	52029018	ZNF614	ZNF614 - ZNF432	80110	9668		591	2361	rs2288884-T	rs2288884	0	2288884	intron_variant	1	0.34	5e-08	7.30103				Illumina [449540]	N
2014-07-25	24280104	Wu AC	2013-11-23	J Allergy Clin Immunol	www.ncbi.nlm.nih.gov/pubmed/24280104	Inhaled corticosteroid treatment modulates ZNF432 gene variant's effect on bronchodilator response in asthmatics.	Bronchodilator response in asthma (inhaled corticosteroid treatment interaction)	172 European ancestry cases, 409 European ancestry controls	227 European ancestry cases	8q23.3	8	113873203	NR	CSMD3 - LOC105375710	114788	105375710		435704	421380	rs6469488-G	rs6469488	0	6469488	intergenic_variant	1	0.07	7e-06	5.1549				Illumina [449540]	N
2014-02-08	23897914	Wang H	2013-07-29	Pediatrics	www.ncbi.nlm.nih.gov/pubmed/23897914	A genome-wide association study (GWAS) for bronchopulmonary dysplasia.	Bronchopulmonary dysplasia	117 African American newborn cases, 108 African American newborn controls, 448 Hispanic newborn cases, 460 Hispanic newborn controls, 74 Asian or Pacific Islander ancestry newborn cases, 93 Asian or Pacific Islander ancestry newborn controls, 174 European ancestry newborn cases, 216 European ancestry newborn controls, 14 newborn cases, 22 newborn controls	371 newborn cases, 424 newborn controls	11q22.3	11	105101791	CASP1P1, CARD17	CARD17 - CASP1P1	440068	100874457		304	21431	rs11226613-T	rs11226613	0	11226613	upstream_gene_variant	1	0.17	5e-06	5.30103		1.4286	[0.6-0.81]	Illumina [1795103]	N
2014-02-08	23897914	Wang H	2013-07-29	Pediatrics	www.ncbi.nlm.nih.gov/pubmed/23897914	A genome-wide association study (GWAS) for bronchopulmonary dysplasia.	Bronchopulmonary dysplasia	117 African American newborn cases, 108 African American newborn controls, 448 Hispanic newborn cases, 460 Hispanic newborn controls, 74 Asian or Pacific Islander ancestry newborn cases, 93 Asian or Pacific Islander ancestry newborn controls, 174 European ancestry newborn cases, 216 European ancestry newborn controls, 14 newborn cases, 22 newborn controls	371 newborn cases, 424 newborn controls	18q11.2	18	27107407	CHST9	CHST9			83539			rs9953270-G	rs9953270	0	9953270	intron_variant	0	0.31	3e-06	5.52288		1.3333	[0.66-0.85]	Illumina [1795103]	N
2014-02-08	23897914	Wang H	2013-07-29	Pediatrics	www.ncbi.nlm.nih.gov/pubmed/23897914	A genome-wide association study (GWAS) for bronchopulmonary dysplasia.	Bronchopulmonary dysplasia	117 African American newborn cases, 108 African American newborn controls, 448 Hispanic newborn cases, 460 Hispanic newborn controls, 74 Asian or Pacific Islander ancestry newborn cases, 93 Asian or Pacific Islander ancestry newborn controls, 174 European ancestry newborn cases, 216 European ancestry newborn controls, 14 newborn cases, 22 newborn controls	371 newborn cases, 424 newborn controls	7p22.3	7	983092	COX19, CYP2W1	C7orf50			84310			rs12701220-G	rs12701220	0	12701220	upstream_gene_variant	0	0.72	3e-06	5.52288	(Hispanic)	1.5385	[NR]	Illumina [1795103]	N
2014-02-08	23897914	Wang H	2013-07-29	Pediatrics	www.ncbi.nlm.nih.gov/pubmed/23897914	A genome-wide association study (GWAS) for bronchopulmonary dysplasia.	Bronchopulmonary dysplasia	117 African American newborn cases, 108 African American newborn controls, 448 Hispanic newborn cases, 460 Hispanic newborn controls, 74 Asian or Pacific Islander ancestry newborn cases, 93 Asian or Pacific Islander ancestry newborn controls, 174 European ancestry newborn cases, 216 European ancestry newborn controls, 14 newborn cases, 22 newborn controls	371 newborn cases, 424 newborn controls	10q21.3	10	65983896	CTNNA3	CTNNA3			29119			rs72791417-A	rs72791417	0	72791417	intron_variant	0	0.16	1e-06	6		1.4493	[0.59-0.8]	Illumina [1795103]	N
2014-02-08	23897914	Wang H	2013-07-29	Pediatrics	www.ncbi.nlm.nih.gov/pubmed/23897914	A genome-wide association study (GWAS) for bronchopulmonary dysplasia.	Bronchopulmonary dysplasia	117 African American newborn cases, 108 African American newborn controls, 448 Hispanic newborn cases, 460 Hispanic newborn controls, 74 Asian or Pacific Islander ancestry newborn cases, 93 Asian or Pacific Islander ancestry newborn controls, 174 European ancestry newborn cases, 216 European ancestry newborn controls, 14 newborn cases, 22 newborn controls	371 newborn cases, 424 newborn controls	3p14.2	3	61141532	FHIT	FHIT			2272			rs9877396	rs9877396	0	9877396	intron_variant	0	0.28	3e-06	5.52288	(EA)	2	[NR]	Illumina [1795103]	N
2014-02-08	23897914	Wang H	2013-07-29	Pediatrics	www.ncbi.nlm.nih.gov/pubmed/23897914	A genome-wide association study (GWAS) for bronchopulmonary dysplasia.	Bronchopulmonary dysplasia	117 African American newborn cases, 108 African American newborn controls, 448 Hispanic newborn cases, 460 Hispanic newborn controls, 74 Asian or Pacific Islander ancestry newborn cases, 93 Asian or Pacific Islander ancestry newborn controls, 174 European ancestry newborn cases, 216 European ancestry newborn controls, 14 newborn cases, 22 newborn controls	371 newborn cases, 424 newborn controls	8q22.3	8	101583982	GRHL2	GRHL2			79977			rs6988306	rs6988306	0	6988306	intron_variant	0	0.78	3e-06	5.52288	(EA)	2.7778	[NR]	Illumina [1795103]	N
2014-02-08	23897914	Wang H	2013-07-29	Pediatrics	www.ncbi.nlm.nih.gov/pubmed/23897914	A genome-wide association study (GWAS) for bronchopulmonary dysplasia.	Bronchopulmonary dysplasia	117 African American newborn cases, 108 African American newborn controls, 448 Hispanic newborn cases, 460 Hispanic newborn controls, 74 Asian or Pacific Islander ancestry newborn cases, 93 Asian or Pacific Islander ancestry newborn controls, 174 European ancestry newborn cases, 216 European ancestry newborn controls, 14 newborn cases, 22 newborn controls	371 newborn cases, 424 newborn controls	1p34.2	1	41831453	HIVEP3	HIVEP3			59269			rs349423-A	rs349423	0	349423	intron_variant	0	0.03	9e-06	5.04576		2.52	[1.67-3.79]	Illumina [1795103]	N
2014-02-08	23897914	Wang H	2013-07-29	Pediatrics	www.ncbi.nlm.nih.gov/pubmed/23897914	A genome-wide association study (GWAS) for bronchopulmonary dysplasia.	Bronchopulmonary dysplasia	117 African American newborn cases, 108 African American newborn controls, 448 Hispanic newborn cases, 460 Hispanic newborn controls, 74 Asian or Pacific Islander ancestry newborn cases, 93 Asian or Pacific Islander ancestry newborn controls, 174 European ancestry newborn cases, 216 European ancestry newborn controls, 14 newborn cases, 22 newborn controls	371 newborn cases, 424 newborn controls	5q12.1	5	63088872	HTR1A, ISCA1L	ISCA1P1 - LOC107986417	389293	107986417		311528	204977	rs71627250-A	rs71627250	0	71627250	intergenic_variant	1	0.1	6e-06	5.22185		1.65	[1.33-2.04]	Illumina [1795103]	N
2014-02-08	23897914	Wang H	2013-07-29	Pediatrics	www.ncbi.nlm.nih.gov/pubmed/23897914	A genome-wide association study (GWAS) for bronchopulmonary dysplasia.	Bronchopulmonary dysplasia	117 African American newborn cases, 108 African American newborn controls, 448 Hispanic newborn cases, 460 Hispanic newborn controls, 74 Asian or Pacific Islander ancestry newborn cases, 93 Asian or Pacific Islander ancestry newborn controls, 174 European ancestry newborn cases, 216 European ancestry newborn controls, 14 newborn cases, 22 newborn controls	371 newborn cases, 424 newborn controls	13q22.1	13	73859670	KLF12	KLF12			11278			rs4883955	rs4883955	0	4883955	intron_variant	0	0.72	3e-06	5.52288	(EA)	2	[NR]	Illumina [1795103]	N
2014-02-08	23897914	Wang H	2013-07-29	Pediatrics	www.ncbi.nlm.nih.gov/pubmed/23897914	A genome-wide association study (GWAS) for bronchopulmonary dysplasia.	Bronchopulmonary dysplasia	117 African American newborn cases, 108 African American newborn controls, 448 Hispanic newborn cases, 460 Hispanic newborn controls, 74 Asian or Pacific Islander ancestry newborn cases, 93 Asian or Pacific Islander ancestry newborn controls, 174 European ancestry newborn cases, 216 European ancestry newborn controls, 14 newborn cases, 22 newborn controls	371 newborn cases, 424 newborn controls	11p12	11	38263951	LOC100129825, LOC100289139	LOC105376634			105376634			rs10836945-G	rs10836945	0	10836945	intergenic_variant	0	0.48	8e-06	5.09691	(AA)	2.1739	[NR]	Illumina [1795103]	N
2014-02-08	23897914	Wang H	2013-07-29	Pediatrics	www.ncbi.nlm.nih.gov/pubmed/23897914	A genome-wide association study (GWAS) for bronchopulmonary dysplasia.	Bronchopulmonary dysplasia	117 African American newborn cases, 108 African American newborn controls, 448 Hispanic newborn cases, 460 Hispanic newborn controls, 74 Asian or Pacific Islander ancestry newborn cases, 93 Asian or Pacific Islander ancestry newborn controls, 174 European ancestry newborn cases, 216 European ancestry newborn controls, 14 newborn cases, 22 newborn controls	371 newborn cases, 424 newborn controls	2p24.3	2	12112224	LOC729992, LOC100288243	LOC100506457			100506457			rs17551536-G	rs17551536	0	17551536	intron_variant	0	0.13	5e-06	5.30103		1.4706	[0.58-0.8]	Illumina [1795103]	N
2014-02-08	23897914	Wang H	2013-07-29	Pediatrics	www.ncbi.nlm.nih.gov/pubmed/23897914	A genome-wide association study (GWAS) for bronchopulmonary dysplasia.	Bronchopulmonary dysplasia	117 African American newborn cases, 108 African American newborn controls, 448 Hispanic newborn cases, 460 Hispanic newborn controls, 74 Asian or Pacific Islander ancestry newborn cases, 93 Asian or Pacific Islander ancestry newborn controls, 174 European ancestry newborn cases, 216 European ancestry newborn controls, 14 newborn cases, 22 newborn controls	371 newborn cases, 424 newborn controls	11p13	11	35517721	PAMR1	PAMR1			25891			rs650950-G	rs650950	0	650950	intron_variant	0	0.29	2e-06	5.69897	(Hispanic)	1.55	[NR]	Illumina [1795103]	N
2014-02-08	23897914	Wang H	2013-07-29	Pediatrics	www.ncbi.nlm.nih.gov/pubmed/23897914	A genome-wide association study (GWAS) for bronchopulmonary dysplasia.	Bronchopulmonary dysplasia	117 African American newborn cases, 108 African American newborn controls, 448 Hispanic newborn cases, 460 Hispanic newborn controls, 74 Asian or Pacific Islander ancestry newborn cases, 93 Asian or Pacific Islander ancestry newborn controls, 174 European ancestry newborn cases, 216 European ancestry newborn controls, 14 newborn cases, 22 newborn controls	371 newborn cases, 424 newborn controls	10p12.31	10	20145851	PLXDC2	PLXDC2			84898			rs4634985-A	rs4634985	0	4634985	intron_variant	0	0.31	3e-06	5.52288	(Hispanic)	1.54	[NR]	Illumina [1795103]	N
2014-02-08	23897914	Wang H	2013-07-29	Pediatrics	www.ncbi.nlm.nih.gov/pubmed/23897914	A genome-wide association study (GWAS) for bronchopulmonary dysplasia.	Bronchopulmonary dysplasia	117 African American newborn cases, 108 African American newborn controls, 448 Hispanic newborn cases, 460 Hispanic newborn controls, 74 Asian or Pacific Islander ancestry newborn cases, 93 Asian or Pacific Islander ancestry newborn controls, 174 European ancestry newborn cases, 216 European ancestry newborn controls, 14 newborn cases, 22 newborn controls	371 newborn cases, 424 newborn controls	5q23.1	5	120880342	FTMT, PRR16	LOC105379147 - LOC102467226	105379147	102467226		7278	442208	rs78975256-G	rs78975256	0	78975256	intergenic_variant	1	0.02	4e-06	5.39794		2.439	[0.28-0.6]	Illumina [1795103]	N
2014-02-08	23897914	Wang H	2013-07-29	Pediatrics	www.ncbi.nlm.nih.gov/pubmed/23897914	A genome-wide association study (GWAS) for bronchopulmonary dysplasia.	Bronchopulmonary dysplasia	117 African American newborn cases, 108 African American newborn controls, 448 Hispanic newborn cases, 460 Hispanic newborn controls, 74 Asian or Pacific Islander ancestry newborn cases, 93 Asian or Pacific Islander ancestry newborn controls, 174 European ancestry newborn cases, 216 European ancestry newborn controls, 14 newborn cases, 22 newborn controls	371 newborn cases, 424 newborn controls	6q24.3	6	147209945	STXBP5	STXBP5			134957			rs2786189-C	rs2786189	0	2786189	intron_variant	0	0.48	5e-06	5.30103	(Hispanic)	1.4706	[NR]	Illumina [1795103]	N
2014-02-08	23897914	Wang H	2013-07-29	Pediatrics	www.ncbi.nlm.nih.gov/pubmed/23897914	A genome-wide association study (GWAS) for bronchopulmonary dysplasia.	Bronchopulmonary dysplasia	117 African American newborn cases, 108 African American newborn controls, 448 Hispanic newborn cases, 460 Hispanic newborn controls, 74 Asian or Pacific Islander ancestry newborn cases, 93 Asian or Pacific Islander ancestry newborn controls, 174 European ancestry newborn cases, 216 European ancestry newborn controls, 14 newborn cases, 22 newborn controls	371 newborn cases, 424 newborn controls	6q24.3	6	147228161	STXBP5, YAP1P1	STXBP5			134957			rs556493-A	rs556493	0	556493	intron_variant	0	0.46	1e-06	6		1.3514	[0.66-0.84]	Illumina [1795103]	N
2014-02-08	23897914	Wang H	2013-07-29	Pediatrics	www.ncbi.nlm.nih.gov/pubmed/23897914	A genome-wide association study (GWAS) for bronchopulmonary dysplasia.	Bronchopulmonary dysplasia	117 African American newborn cases, 108 African American newborn controls, 448 Hispanic newborn cases, 460 Hispanic newborn controls, 74 Asian or Pacific Islander ancestry newborn cases, 93 Asian or Pacific Islander ancestry newborn controls, 174 European ancestry newborn cases, 216 European ancestry newborn controls, 14 newborn cases, 22 newborn controls	371 newborn cases, 424 newborn controls	3q29	3	195870036	TNK2	TNK2			10188			rs2278034	rs2278034	0	2278034	non_coding_transcript_exon_variant	0	0.52	5e-06	5.30103	(EA)	1.83	[NR]	Illumina [1795103]	N
2014-02-08	23897914	Wang H	2013-07-29	Pediatrics	www.ncbi.nlm.nih.gov/pubmed/23897914	A genome-wide association study (GWAS) for bronchopulmonary dysplasia.	Bronchopulmonary dysplasia	117 African American newborn cases, 108 African American newborn controls, 448 Hispanic newborn cases, 460 Hispanic newborn controls, 74 Asian or Pacific Islander ancestry newborn cases, 93 Asian or Pacific Islander ancestry newborn controls, 174 European ancestry newborn cases, 216 European ancestry newborn controls, 14 newborn cases, 22 newborn controls	371 newborn cases, 424 newborn controls	1q43	1	243127340	CEP170	CEP170			9859			rs55716084-A	rs55716084	0	55716084	intron_variant	0	0.13	3e-06	5.52288	(Dominant model)	1.59	[NR]	Illumina [1795103]	N
2014-02-08	23897914	Wang H	2013-07-29	Pediatrics	www.ncbi.nlm.nih.gov/pubmed/23897914	A genome-wide association study (GWAS) for bronchopulmonary dysplasia.	Bronchopulmonary dysplasia	117 African American newborn cases, 108 African American newborn controls, 448 Hispanic newborn cases, 460 Hispanic newborn controls, 74 Asian or Pacific Islander ancestry newborn cases, 93 Asian or Pacific Islander ancestry newborn controls, 174 European ancestry newborn cases, 216 European ancestry newborn controls, 14 newborn cases, 22 newborn controls	371 newborn cases, 424 newborn controls	4q26	4	116954105	TRAM1L1, NDST4	LOC107986306 - LOC105377387	107986306	105377387		956	96831	rs1440306-A	rs1440306	0	1440306	intergenic_variant	1	0.75	1e-06	6	(Dominant model)	1.3699	[NR]	Illumina [1795103]	N
2014-02-08	23897914	Wang H	2013-07-29	Pediatrics	www.ncbi.nlm.nih.gov/pubmed/23897914	A genome-wide association study (GWAS) for bronchopulmonary dysplasia.	Bronchopulmonary dysplasia	117 African American newborn cases, 108 African American newborn controls, 448 Hispanic newborn cases, 460 Hispanic newborn controls, 74 Asian or Pacific Islander ancestry newborn cases, 93 Asian or Pacific Islander ancestry newborn controls, 174 European ancestry newborn cases, 216 European ancestry newborn controls, 14 newborn cases, 22 newborn controls	371 newborn cases, 424 newborn controls	5q31.2	5	137567007	SPOCK1, KLHL3	SPOCK1 - KLHL3	6695	26249		67678	50493	rs1541364-G	rs1541364	0	1541364	intron_variant	1	0.41	9e-06	5.04576	(Dominant model)	1.24	[NR]	Illumina [1795103]	N
2014-02-08	23897914	Wang H	2013-07-29	Pediatrics	www.ncbi.nlm.nih.gov/pubmed/23897914	A genome-wide association study (GWAS) for bronchopulmonary dysplasia.	Bronchopulmonary dysplasia	117 African American newborn cases, 108 African American newborn controls, 448 Hispanic newborn cases, 460 Hispanic newborn controls, 74 Asian or Pacific Islander ancestry newborn cases, 93 Asian or Pacific Islander ancestry newborn controls, 174 European ancestry newborn cases, 216 European ancestry newborn controls, 14 newborn cases, 22 newborn controls	371 newborn cases, 424 newborn controls	7q21.11	7	78523355	MAGI2	MAGI2			9863			rs62468577-G	rs62468577	0	62468577	intron_variant	0	0.82	6e-06	5.22185	(Dominant model)	1.5385	[NR]	Illumina [1795103]	N
2014-02-08	23897914	Wang H	2013-07-29	Pediatrics	www.ncbi.nlm.nih.gov/pubmed/23897914	A genome-wide association study (GWAS) for bronchopulmonary dysplasia.	Bronchopulmonary dysplasia	117 African American newborn cases, 108 African American newborn controls, 448 Hispanic newborn cases, 460 Hispanic newborn controls, 74 Asian or Pacific Islander ancestry newborn cases, 93 Asian or Pacific Islander ancestry newborn controls, 174 European ancestry newborn cases, 216 European ancestry newborn controls, 14 newborn cases, 22 newborn controls	371 newborn cases, 424 newborn controls	8q23.3	8	113861151	CSMD3, TRPS1	CSMD3 - LOC105375710	114788	105375710		423652	433432	rs1912816-A	rs1912816	0	1912816	intergenic_variant	1	0.62	6e-06	5.22185	(Dominant model)	1.2821	[NR]	Illumina [1795103]	N
2014-02-08	23897914	Wang H	2013-07-29	Pediatrics	www.ncbi.nlm.nih.gov/pubmed/23897914	A genome-wide association study (GWAS) for bronchopulmonary dysplasia.	Bronchopulmonary dysplasia	117 African American newborn cases, 108 African American newborn controls, 448 Hispanic newborn cases, 460 Hispanic newborn controls, 74 Asian or Pacific Islander ancestry newborn cases, 93 Asian or Pacific Islander ancestry newborn controls, 174 European ancestry newborn cases, 216 European ancestry newborn controls, 14 newborn cases, 22 newborn controls	371 newborn cases, 424 newborn controls	15q14	15	35054340	ZNF770, LOC441722	LOC105370763 - LOC105370765	105370763	105370765		37550	24577	rs10162694-A	rs10162694	0	10162694	intergenic_variant	1	0.08	9e-06	5.04576	(Dominant model)	1.55	[NR]	Illumina [1795103]	N
2014-02-08	23897914	Wang H	2013-07-29	Pediatrics	www.ncbi.nlm.nih.gov/pubmed/23897914	A genome-wide association study (GWAS) for bronchopulmonary dysplasia.	Bronchopulmonary dysplasia	117 African American newborn cases, 108 African American newborn controls, 448 Hispanic newborn cases, 460 Hispanic newborn controls, 74 Asian or Pacific Islander ancestry newborn cases, 93 Asian or Pacific Islander ancestry newborn controls, 174 European ancestry newborn cases, 216 European ancestry newborn controls, 14 newborn cases, 22 newborn controls	371 newborn cases, 424 newborn controls	15q25.1	15	79171505	RASGRF1, LOC729911	LOC107984750 - ANKRD34C-AS1	107984750	729911		13271	20202	rs1474256-G	rs1474256	0	1474256	intergenic_variant	1	0.49	6e-06	5.22185	(Dominant model)	1.2048	[NR]	Illumina [1795103]	N
2014-02-08	23897914	Wang H	2013-07-29	Pediatrics	www.ncbi.nlm.nih.gov/pubmed/23897914	A genome-wide association study (GWAS) for bronchopulmonary dysplasia.	Bronchopulmonary dysplasia	117 African American newborn cases, 108 African American newborn controls, 448 Hispanic newborn cases, 460 Hispanic newborn controls, 74 Asian or Pacific Islander ancestry newborn cases, 93 Asian or Pacific Islander ancestry newborn controls, 174 European ancestry newborn cases, 216 European ancestry newborn controls, 14 newborn cases, 22 newborn controls	371 newborn cases, 424 newborn controls	18q12.1	18	31059582	DSC2, DSC3	DSC3 - DSC2	1825	1824		16767	6392	rs1126214-G	rs1126214	0	1126214	3_prime_UTR_variant	1	0.41	7e-06	5.1549	(Dominant model)	1.25	[NR]	Illumina [1795103]	N
2014-02-08	23897914	Wang H	2013-07-29	Pediatrics	www.ncbi.nlm.nih.gov/pubmed/23897914	A genome-wide association study (GWAS) for bronchopulmonary dysplasia.	Bronchopulmonary dysplasia	117 African American newborn cases, 108 African American newborn controls, 448 Hispanic newborn cases, 460 Hispanic newborn controls, 74 Asian or Pacific Islander ancestry newborn cases, 93 Asian or Pacific Islander ancestry newborn controls, 174 European ancestry newborn cases, 216 European ancestry newborn controls, 14 newborn cases, 22 newborn controls	371 newborn cases, 424 newborn controls	19p12	19	22873544	LOC646864, ZNF728	VN1R88P - LOC105372332	100312833	105372332		11938	27050	rs7246967-C	rs7246967	0	7246967	intergenic_variant	1	0.16	4e-06	5.39794	(Dominant model)	1.4	[NR]	Illumina [1795103]	N
2016-06-16	26184321	Lin BD	2015-07-13	Genes	www.ncbi.nlm.nih.gov/pubmed/26184321	Heritability and Genome-Wide Association Studies for Hair Color in a Dutch Twin Family Based Sample.	Brown vs. non-brown hair color	3,826 European ancestry brown hair individuals, 3,265 European ancestry non-brown hair individuals	NA	6p25.3	6	422631	IRF4	IRF4 - LOC105374875	3662	105374875		11188	28382	rs62389424-?	rs62389424	0	62389424	regulatory_region_variant	1	0.913	5e-08	7.30103		1.80148	[1.59-2.01]	Affymetrix, Illumina, Perlegen [6473680] (imputed)	N
2016-06-16	26184321	Lin BD	2015-07-13	Genes	www.ncbi.nlm.nih.gov/pubmed/26184321	Heritability and Genome-Wide Association Studies for Hair Color in a Dutch Twin Family Based Sample.	Brown vs. non-brown hair color	3,826 European ancestry brown hair individuals, 3,265 European ancestry non-brown hair individuals	NA	11q13.3	11	69105375	TPCN2	LOC107984344 - LOC107984345	107984344	107984345		14480	29380	rs72930659-?	rs72930659	0	72930659	intron_variant	1	0.109	1e-11	11		1.5544	[1.43-1.68]	Affymetrix, Illumina, Perlegen [6473680] (imputed)	N
2016-06-16	26184321	Lin BD	2015-07-13	Genes	www.ncbi.nlm.nih.gov/pubmed/26184321	Heritability and Genome-Wide Association Studies for Hair Color in a Dutch Twin Family Based Sample.	Brown vs. non-brown hair color	3,826 European ancestry brown hair individuals, 3,265 European ancestry non-brown hair individuals	NA	12q21.33	12	88934558	KITLG	LOC105369887 - LOC728084	105369887	728084		150274	76568	rs12821256-?	rs12821256	0	12821256	regulatory_region_variant	1	0.128	1e-09	9		1.4366	[1.32-1.55]	Affymetrix, Illumina, Perlegen [6473680] (imputed)	N
2016-06-16	26184321	Lin BD	2015-07-13	Genes	www.ncbi.nlm.nih.gov/pubmed/26184321	Heritability and Genome-Wide Association Studies for Hair Color in a Dutch Twin Family Based Sample.	Brown vs. non-brown hair color	3,826 European ancestry brown hair individuals, 3,265 European ancestry non-brown hair individuals	NA	14q32.12	14	92333660	SLC24A4	SLC24A4			123041			rs8014907-?	rs8014907	0	8014907	intron_variant	0	0.822	3e-09	8.52288		1.37703	[1.27-1.48]	Affymetrix, Illumina, Perlegen [6473680] (imputed)	N
2016-06-16	26184321	Lin BD	2015-07-13	Genes	www.ncbi.nlm.nih.gov/pubmed/26184321	Heritability and Genome-Wide Association Studies for Hair Color in a Dutch Twin Family Based Sample.	Brown vs. non-brown hair color	3,826 European ancestry brown hair individuals, 3,265 European ancestry non-brown hair individuals	NA	15q13.1	15	28266851	HERC2	HERC2			8924			rs79097182-?	rs79097182	0	79097182	intron_variant	0	0.962	4e-09	8.39794		2.07168	[1.83-2.31]	Affymetrix, Illumina, Perlegen [6473680] (imputed)	N
2016-06-16	26184321	Lin BD	2015-07-13	Genes	www.ncbi.nlm.nih.gov/pubmed/26184321	Heritability and Genome-Wide Association Studies for Hair Color in a Dutch Twin Family Based Sample.	Brown vs. non-brown hair color	3,826 European ancestry brown hair individuals, 3,265 European ancestry non-brown hair individuals	NA	15q13.1	15	28099092	OCA2	OCA2			4948			rs7495174-?	rs7495174	0	7495174	intron_variant	0	0.986	2e-06	5.69897		2.82167	[2.40-3.25]	Affymetrix, Illumina, Perlegen [6473680] (imputed)	N
2016-06-16	26184321	Lin BD	2015-07-13	Genes	www.ncbi.nlm.nih.gov/pubmed/26184321	Heritability and Genome-Wide Association Studies for Hair Color in a Dutch Twin Family Based Sample.	Brown vs. non-brown hair color	3,826 European ancestry brown hair individuals, 3,265 European ancestry non-brown hair individuals	NA	16q24.3	16	89988301	MC1R	AFG3L1P			172			rs8063160-?	rs8063160	0	8063160	intron_variant	0	0.065	9e-12	11.0458		1.7837	[1.62-1.95]	Affymetrix, Illumina, Perlegen [6473680] (imputed)	N
2016-06-16	26184321	Lin BD	2015-07-13	Genes	www.ncbi.nlm.nih.gov/pubmed/26184321	Heritability and Genome-Wide Association Studies for Hair Color in a Dutch Twin Family Based Sample.	Brown vs. non-brown hair color	3,826 European ancestry brown hair individuals, 3,265 European ancestry non-brown hair individuals	NA	16q24.3	16	89956285	MC1R	DEF8			54849			rs146972365-?	rs146972365	0	146972365	intron_variant	0	0.053	5e-10	9.30103		1.7771	[1.60-1.96]	Affymetrix, Illumina, Perlegen [6473680] (imputed)	N
2014-01-22	23872634	Bezzina CR	2013-07-21	Nat Genet	www.ncbi.nlm.nih.gov/pubmed/23872634	Common variants at SCN5A-SCN10A and HEY2 are associated with Brugada syndrome, a rare disease with high risk of sudden cardiac death.	Brugada syndrome	312 European ancestry cases, 1,115 European ancestry controls	594 European ancestry cases, 806 European ancestry controls, 208 Japanese ancestry cases, 1,1016 Japanese controls	3p22.2	3	38592432	SCN5A	SCN5A			6331			rs11708996-C	rs11708996	0	11708996	intron_variant	0	0.15	1e-14	14		1.73	[1.51-1.99]	Affymetrix [360149]	N
2014-01-22	23872634	Bezzina CR	2013-07-21	Nat Genet	www.ncbi.nlm.nih.gov/pubmed/23872634	Common variants at SCN5A-SCN10A and HEY2 are associated with Brugada syndrome, a rare disease with high risk of sudden cardiac death.	Brugada syndrome	312 European ancestry cases, 1,115 European ancestry controls	594 European ancestry cases, 806 European ancestry controls, 208 Japanese ancestry cases, 1,1016 Japanese controls	3p22.2	3	38736063	SCN10A	SCN10A			6336			rs10428132-T	rs10428132	0	10428132	intron_variant	0	0.41	1e-68	68		2.55	[2.30-2.84]	Affymetrix [360149]	N
2014-01-22	23872634	Bezzina CR	2013-07-21	Nat Genet	www.ncbi.nlm.nih.gov/pubmed/23872634	Common variants at SCN5A-SCN10A and HEY2 are associated with Brugada syndrome, a rare disease with high risk of sudden cardiac death.	Brugada syndrome	312 European ancestry cases, 1,115 European ancestry controls	594 European ancestry cases, 806 European ancestry controls, 208 Japanese ancestry cases, 1,1016 Japanese controls	6q22.31	6	125769231	NCOA7, HEY2	HEY2 - TRE-CTC1-7	23493	100189269		6988	11016	rs9388451-C	rs9388451	0	9388451	intergenic_variant	1	0.5	5e-17	16.301		1.58	[1.42-1.75]	Affymetrix [360149]	N
2015-10-24	25561047	Musani SK	2015-01-05	Circ Cardiovasc Genet	www.ncbi.nlm.nih.gov/pubmed/25561047	Genome-Wide Association Analysis of Plasma B-Type Natriuretic Peptide in African Americans: The Jackson Heart Study.	B-type natriuretic peptide	2,790 Black individuals	NA	1p36.22	1	11859214	NPPB	NPPB - LOC390997	4879	390997		279	18555	rs198389-G	rs198389	0	198389	upstream_gene_variant	1	0.4	1e-09	9		0.18	[0.12-0.24] unit increase	Affymetrix [2500000] (imputed)	N
2015-10-24	25561047	Musani SK	2015-01-05	Circ Cardiovasc Genet	www.ncbi.nlm.nih.gov/pubmed/25561047	Genome-Wide Association Analysis of Plasma B-Type Natriuretic Peptide in African Americans: The Jackson Heart Study.	B-type natriuretic peptide	2,790 Black individuals	NA	4q35.2	4	186236880	KLKB1	KLKB1			3818			rs3733402-G	rs3733402	0	3733402	missense_variant	0	0.26	2e-11	10.699		0.2	[0.14-0.26] unit increase	Affymetrix [2500000] (imputed)	N
2013-08-07	23568457	Wade TD	2013-04-09	Int J Eat Disord	www.ncbi.nlm.nih.gov/pubmed/23568457	Genetic variants associated with disordered eating.	Bulimia nervosa	151 European ancestry female cases, 2,291 European ancestry female controls	NA	2p24.2	2	18653385	NT5C1B	LOC105373456			105373456			rs1445130-A	rs1445130	0	1445130	intergenic_variant	0	0.864	1e-07	7		0.056	[0.036-0.076] unit decrease	Illumina [6150213] (imputed)	N
2013-08-07	23568457	Wade TD	2013-04-09	Int J Eat Disord	www.ncbi.nlm.nih.gov/pubmed/23568457	Genetic variants associated with disordered eating.	Bulimia nervosa	151 European ancestry female cases, 2,291 European ancestry female controls	NA	8q12.3	8	62346358	NKAIN3	NKAIN3			286183			rs142014203-T	rs142014203	0	142014203	intron_variant	0	0.974	9e-07	6.04576		0.126	[0.075-0.177] unit decrease	Illumina [6150213] (imputed)	N
2013-08-07	23568457	Wade TD	2013-04-09	Int J Eat Disord	www.ncbi.nlm.nih.gov/pubmed/23568457	Genetic variants associated with disordered eating.	Bulimia nervosa	151 European ancestry female cases, 2,291 European ancestry female controls	NA	21q21.1	21	18159125	CHODL, TMPRSS15	CHODL			140578			rs77600076-A	rs77600076	0	77600076	intron_variant	0	0.971	1e-06	6		0.124	[0.075-0.173] unit decrease	Illumina [6150213] (imputed)	N
2013-08-07	23568457	Wade TD	2013-04-09	Int J Eat Disord	www.ncbi.nlm.nih.gov/pubmed/23568457	Genetic variants associated with disordered eating.	Bulimia nervosa	151 European ancestry female cases, 2,291 European ancestry female controls	NA	16p13.13	16	11293103	TNP2, PRM3, PRM2, PRM1, SOCS1	LOC105371082			105371082			rs117096873-C	rs117096873	0	117096873	intron_variant	0	0.974	2e-06	5.69897		0.129	[0.076-0.182] unit decrease	Illumina [6150213] (imputed)	N
2013-08-07	23568457	Wade TD	2013-04-09	Int J Eat Disord	www.ncbi.nlm.nih.gov/pubmed/23568457	Genetic variants associated with disordered eating.	Bulimia nervosa	151 European ancestry female cases, 2,291 European ancestry female controls	NA	1p32.2	1	57854156	DAB1	DAB1			1600			rs985795-T	rs985795	0	985795	intron_variant	0	0.946	2e-06	5.69897		0.094	[0.055-0.133] unit decrease	Illumina [6150213] (imputed)	N
2013-08-07	23568457	Wade TD	2013-04-09	Int J Eat Disord	www.ncbi.nlm.nih.gov/pubmed/23568457	Genetic variants associated with disordered eating.	Bulimia nervosa	151 European ancestry female cases, 2,291 European ancestry female controls	NA	22q12.2	22	31042375	SMTN	TUG1 - RN7SL633P	55000	106479453		62980	17614	rs111383589-C	rs111383589	0	111383589	intergenic_variant	1	0.892	2e-06	5.69897		0.087	[0.052-0.122] unit decrease	Illumina [6150213] (imputed)	N
2013-08-07	23568457	Wade TD	2013-04-09	Int J Eat Disord	www.ncbi.nlm.nih.gov/pubmed/23568457	Genetic variants associated with disordered eating.	Bulimia nervosa	151 European ancestry female cases, 2,291 European ancestry female controls	NA	6q23.3	6	138104895	PERP	PERP			64065			rs1556640-T	rs1556640	0	1556640	intron_variant	0	0.88	2e-06	5.69897		0.075	[0.044-0.106] unit decrease	Illumina [6150213] (imputed)	N
2013-08-07	23568457	Wade TD	2013-04-09	Int J Eat Disord	www.ncbi.nlm.nih.gov/pubmed/23568457	Genetic variants associated with disordered eating.	Bulimia nervosa	151 European ancestry female cases, 2,291 European ancestry female controls	NA	5q31.1	5	134985856	CATSPER3, PCBD2, PITX1	CATSPER3			347732			rs299362-A	rs299362	0	299362	intron_variant	0	0.886	3e-06	5.52288		0.062	[0.037-0.087] unit decrease	Illumina [6150213] (imputed)	N
2013-08-07	23568457	Wade TD	2013-04-09	Int J Eat Disord	www.ncbi.nlm.nih.gov/pubmed/23568457	Genetic variants associated with disordered eating.	Bulimia nervosa	151 European ancestry female cases, 2,291 European ancestry female controls	NA	4q13.1	4	63027560	intergenic	EXOC5P1 - LARP1BP1	644548	644578		208769	322457	rs145379083-G	rs145379083	0	145379083	intergenic_variant	1	0.51	3e-06	5.52288		0.037	[0.021-0.053] unit decrease	Illumina [6150213] (imputed)	N
2013-08-07	23568457	Wade TD	2013-04-09	Int J Eat Disord	www.ncbi.nlm.nih.gov/pubmed/23568457	Genetic variants associated with disordered eating.	Bulimia nervosa	151 European ancestry female cases, 2,291 European ancestry female controls	NA	15q25.3	15	85155976	PDE8A	PDE8A - NIFKP8	5151	642907		16831	25179	rs8040855-C	rs8040855	0	8040855	intergenic_variant	1	0.634	3e-06	5.52288		0.035	[0.021-0.049] unit increase	Illumina [6150213] (imputed)	N
2013-08-07	23568457	Wade TD	2013-04-09	Int J Eat Disord	www.ncbi.nlm.nih.gov/pubmed/23568457	Genetic variants associated with disordered eating.	Bulimia nervosa	151 European ancestry female cases, 2,291 European ancestry female controls	NA	6q12	6	66943386	intergenic	LOC107986540 - LOC105377843	107986540	105377843		53675	339291	rs28631020-G	rs28631020	0	28631020	intergenic_variant	1	0.925	3e-06	5.52288		0.08	[0.047-0.113] unit decrease	Illumina [6150213] (imputed)	N
2013-08-07	23568457	Wade TD	2013-04-09	Int J Eat Disord	www.ncbi.nlm.nih.gov/pubmed/23568457	Genetic variants associated with disordered eating.	Bulimia nervosa	151 European ancestry female cases, 2,291 European ancestry female controls	NA	19q12	19	29412770	VSTM2B	LOC284395			284395			rs12986207-G	rs12986207	0	12986207	splice_region_variant	0	0.817	4e-06	5.39794		0.044	[0.024-0.064] unit decrease	Illumina [6150213] (imputed)	N
2013-08-07	23568457	Wade TD	2013-04-09	Int J Eat Disord	www.ncbi.nlm.nih.gov/pubmed/23568457	Genetic variants associated with disordered eating.	Bulimia nervosa	151 European ancestry female cases, 2,291 European ancestry female controls	NA	4q22.1	4	87154977	KLHL8, AFF1, C4orf36, HSD17B11, HSD17B13	AFF1 - KLHL8	4299	57563		13923	5126	rs115694618-A	rs115694618	0	115694618	intergenic_variant	1	0.979	4e-06	5.39794		0.123	[0.07-0.176] unit decrease	Illumina [6150213] (imputed)	N
2013-08-07	23568457	Wade TD	2013-04-09	Int J Eat Disord	www.ncbi.nlm.nih.gov/pubmed/23568457	Genetic variants associated with disordered eating.	Bulimia nervosa	151 European ancestry female cases, 2,291 European ancestry female controls	NA	2p16.2	2	53529404	intergenic	LOC105369165 - RNU6-997P	105369165	106480007		567913	40970	rs56148675-T	rs56148675	0	56148675	downstream_gene_variant	1	0.942	5e-06	5.30103		0.076	[0.043-0.109] unit decrease	Illumina [6150213] (imputed)	N
2013-08-07	23568457	Wade TD	2013-04-09	Int J Eat Disord	www.ncbi.nlm.nih.gov/pubmed/23568457	Genetic variants associated with disordered eating.	Bulimia nervosa	151 European ancestry female cases, 2,291 European ancestry female controls	NA	5q35.3	5	178381674	COL23A1	COL23A1			91522			rs2910124-C	rs2910124	0	2910124	intron_variant	0	0.858	6e-06	5.22185		0.059	[0.034-0.084] unit decrease	Illumina [6150213] (imputed)	N
2013-08-07	23568457	Wade TD	2013-04-09	Int J Eat Disord	www.ncbi.nlm.nih.gov/pubmed/23568457	Genetic variants associated with disordered eating.	Bulimia nervosa	151 European ancestry female cases, 2,291 European ancestry female controls	NA	1p13.2	1	113683521	PHTF1, MAGI3	MAGI3			260425			rs61742849-G	rs61742849	0	61742849	missense_variant	0	0.975	6e-06	5.22185		0.179	[0.1-0.26] unit decrease	Illumina [6150213] (imputed)	N
2013-08-07	23568457	Wade TD	2013-04-09	Int J Eat Disord	www.ncbi.nlm.nih.gov/pubmed/23568457	Genetic variants associated with disordered eating.	Bulimia nervosa	151 European ancestry female cases, 2,291 European ancestry female controls	NA	4p15.1	4	31154556	intergenic	PCDH7 - LOC102723778	5099	102723778		7755	16588	rs74879986-G	rs74879986	0	74879986	intergenic_variant	1	0.975	6e-06	5.22185		0.14	[0.079-0.201] unit decrease	Illumina [6150213] (imputed)	N
2013-08-07	23568457	Wade TD	2013-04-09	Int J Eat Disord	www.ncbi.nlm.nih.gov/pubmed/23568457	Genetic variants associated with disordered eating.	Bulimia nervosa	151 European ancestry female cases, 2,291 European ancestry female controls	NA	3q22.1	3	133542030	CDV3	LOC391578 - CDV3	391578	55573		50470	31533	rs11708304-C	rs11708304	0	11708304	downstream_gene_variant	1	0.853	6e-06	5.22185		0.059	[0.034-0.084] unit decrease	Illumina [6150213] (imputed)	N
2013-08-07	23568457	Wade TD	2013-04-09	Int J Eat Disord	www.ncbi.nlm.nih.gov/pubmed/23568457	Genetic variants associated with disordered eating.	Bulimia nervosa	151 European ancestry female cases, 2,291 European ancestry female controls	NA	15q25.3	15	87166835	intergenic	LOC105370955			105370955			rs8024343-A	rs8024343	0	8024343	intergenic_variant	0	0.831	6e-06	5.22185		0.045	[0.025-0.065] unit decrease	Illumina [6150213] (imputed)	N
2013-08-07	23568457	Wade TD	2013-04-09	Int J Eat Disord	www.ncbi.nlm.nih.gov/pubmed/23568457	Genetic variants associated with disordered eating.	Bulimia nervosa	151 European ancestry female cases, 2,291 European ancestry female controls	NA	5q33.1	5	151206306	GM2A, CCDC69	CCDC69			26112			rs7724774-G	rs7724774	0	7724774	intron_variant	0	0.884	7e-06	5.1549		0.054	[0.03-0.078] unit decrease	Illumina [6150213] (imputed)	N
2013-08-07	23568457	Wade TD	2013-04-09	Int J Eat Disord	www.ncbi.nlm.nih.gov/pubmed/23568457	Genetic variants associated with disordered eating.	Bulimia nervosa	151 European ancestry female cases, 2,291 European ancestry female controls	NA	3q26.1	3	164137281	intergenic	LOC102724419			102724419			rs78661745-C	rs78661745	0	78661745	intergenic_variant	0	0.908	7e-06	5.1549		0.068	[0.039-0.097] unit decrease	Illumina [6150213] (imputed)	N
2013-08-07	23568457	Wade TD	2013-04-09	Int J Eat Disord	www.ncbi.nlm.nih.gov/pubmed/23568457	Genetic variants associated with disordered eating.	Bulimia nervosa	151 European ancestry female cases, 2,291 European ancestry female controls	NA	8p23.1	8	10228901	MSRA	MSRA			4482			rs6999631-C	rs6999631	0	6999631	intron_variant	0	0.965	8e-06	5.09691		0.09	[0.051-0.129] unit decrease	Illumina [6150213] (imputed)	N
2013-08-07	23568457	Wade TD	2013-04-09	Int J Eat Disord	www.ncbi.nlm.nih.gov/pubmed/23568457	Genetic variants associated with disordered eating.	Bulimia nervosa	151 European ancestry female cases, 2,291 European ancestry female controls	NA	21q22.11	21	32997453	OLIG2	LOC102724502 - OLIG2	102724502	10215		36887	28455	rs117124364-C	rs117124364	0	117124364	intron_variant	1	0.977	9e-06	5.04576		0.16	[0.089-0.231] unit decrease	Illumina [6150213] (imputed)	N
2008-06-27	18488028	Sulem P	2008-05-18	Nat Genet	www.ncbi.nlm.nih.gov/pubmed/18488028	Two newly identified genetic determinants of pigmentation in Europeans.	Burning and freckling	5,130 individuals	3,330 individuals	20q11.22	20;20	34150806;34141638	ASIP	RPS2P1 - ASIP; RPS2P1 - ASIP						rs1015362-G; rs4911414-T	rs1015362; rs4911414	0		regulatory_region_variant; intergenic_variant		0.08	6e-37	36.2218		2.56	[2.06-3.18]	Illumina [316515]	N
2011-09-22	21862451	Benyamin B	2011-08-23	Hum Mol Genet	www.ncbi.nlm.nih.gov/pubmed/21862451	GWAS of butyrylcholinesterase activity identifies four novel loci, independent effects within BCHE and secondary associations with metabolic risk factors.	Butyrylcholinesterase levels	6,879 European ancestry adult individuals	1,260 European ancestry adult individuals, 652 European ancestry adolescent individuals	3q26.1	3	165773492	BCHE	BCHE			590			rs1803274-T	rs1803274	0	1803274	missense_variant	0	0.21	6e-262	261.222		0.71	[0.67-0.75] SD decrease	Illumina [2383238] (imputed)	N
2011-09-22	21862451	Benyamin B	2011-08-23	Hum Mol Genet	www.ncbi.nlm.nih.gov/pubmed/21862451	GWAS of butyrylcholinesterase activity identifies four novel loci, independent effects within BCHE and secondary associations with metabolic risk factors.	Butyrylcholinesterase levels	6,879 European ancestry adult individuals	1,260 European ancestry adult individuals, 652 European ancestry adolescent individuals	1q32.1	1	201983446	RNPEP	RNPEP			6051			rs4950806-T	rs4950806	0	4950806	5_prime_UTR_variant	0	0.4	9e-16	15.0458		0.14	[0.10-0.18] SD decrease	Illumina [2383238] (imputed)	N
2011-09-22	21862451	Benyamin B	2011-08-23	Hum Mol Genet	www.ncbi.nlm.nih.gov/pubmed/21862451	GWAS of butyrylcholinesterase activity identifies four novel loci, independent effects within BCHE and secondary associations with metabolic risk factors.	Butyrylcholinesterase levels	6,879 European ancestry adult individuals	1,260 European ancestry adult individuals, 652 European ancestry adolescent individuals	2q33.2	2	203384676	ABI2	ABI2			10152			rs11675251-A	rs11675251	0	11675251	intron_variant	0	0.45	4e-18	17.3979		0.15	[0.12-0.18] SD decrease	Illumina [2383238] (imputed)	N
2010-03-30	20212171	Buil A	2010-03-08	Blood	www.ncbi.nlm.nih.gov/pubmed/20212171	C4BPB/C4BPA is a new susceptibility locus for venous thrombosis with unknown protein S-independent mechanism: results from genome-wide association and gene expression analyses followed by case-control studies.	C4b binding protein levels	352 European ancestry related individuals	NA	1q32.1	1	207096513	C4BPB, C4BPA	C4BPB			725			rs3813948-C	rs3813948	0	3813948	non_coding_transcript_exon_variant	0		4e-10	9.39794	(%a7b0)			Illumina [283437]	N
2016-03-24	26025379	Ng E	2015-05-29	Hum Mol Genet	www.ncbi.nlm.nih.gov/pubmed/26025379	Genome-wide association study of toxic metals and trace elements reveals novel associations.	Cadmium levels	949 European ancestry individuals	NA				CD109							chr6:74457830-?	chr6:74457830	0			1		1e-10	10		1.16	[0.81-1.51] unit decrease	Illumina [8736858] (imputed)	N
2016-03-24	26025379	Ng E	2015-05-29	Hum Mol Genet	www.ncbi.nlm.nih.gov/pubmed/26025379	Genome-wide association study of toxic metals and trace elements reveals novel associations.	Cadmium levels	949 European ancestry individuals	NA				KCNIP4, LOC100505912							chr4:22306890-?	chr4:22306890	0			1		1e-07	7		1.12	[0.7-1.54] unit increase	Illumina [8736858] (imputed)	N
2016-03-24	26025379	Ng E	2015-05-29	Hum Mol Genet	www.ncbi.nlm.nih.gov/pubmed/26025379	Genome-wide association study of toxic metals and trace elements reveals novel associations.	Cadmium levels	949 European ancestry individuals	NA				ALX4, CD82							chr11:44507543-?	chr11:44507543	0			1		2e-07	6.69897		0.243	[0.15-0.33] unit increase	Illumina [8736858] (imputed)	N
2016-03-24	26025379	Ng E	2015-05-29	Hum Mol Genet	www.ncbi.nlm.nih.gov/pubmed/26025379	Genome-wide association study of toxic metals and trace elements reveals novel associations.	Cadmium levels	949 European ancestry individuals	NA				TPCN2, RP11-554A11.8							chr11:68859870-?	chr11:68859870	0			1		7e-07	6.1549		0.288	[0.17-0.4] unit decrease	Illumina [8736858] (imputed)	N
2016-03-24	26025379	Ng E	2015-05-29	Hum Mol Genet	www.ncbi.nlm.nih.gov/pubmed/26025379	Genome-wide association study of toxic metals and trace elements reveals novel associations.	Cadmium levels	949 European ancestry individuals	NA				SND1							chr7:127643968-?	chr7:127643968	0			1		8e-07	6.09691		0.638	[0.39-0.89] unit increase	Illumina [8736858] (imputed)	N
2016-03-24	26025379	Ng E	2015-05-29	Hum Mol Genet	www.ncbi.nlm.nih.gov/pubmed/26025379	Genome-wide association study of toxic metals and trace elements reveals novel associations.	Cadmium levels	949 European ancestry individuals	NA				CACNB2							chr10:18645086-?	chr10:18645086	0			1		8e-07	6.09691		0.307	[0.19-0.43] unit increase	Illumina [8736858] (imputed)	N
2016-03-24	26025379	Ng E	2015-05-29	Hum Mol Genet	www.ncbi.nlm.nih.gov/pubmed/26025379	Genome-wide association study of toxic metals and trace elements reveals novel associations.	Cadmium levels	949 European ancestry individuals	NA				CNTN3, MIR4444-1							chr3:74772076-?	chr3:74772076	0			1		9e-07	6.04576		1.22	[0.73-1.71] unit decrease	Illumina [8736858] (imputed)	N
2016-03-24	26025379	Ng E	2015-05-29	Hum Mol Genet	www.ncbi.nlm.nih.gov/pubmed/26025379	Genome-wide association study of toxic metals and trace elements reveals novel associations.	Cadmium levels	949 European ancestry individuals	NA				IMMP2L							chr7:110586940-?	chr7:110586940	0			1		9e-07	6.04576		1.29	[0.78-1.8] unit increase	Illumina [8736858] (imputed)	N
2016-03-24	26025379	Ng E	2015-05-29	Hum Mol Genet	www.ncbi.nlm.nih.gov/pubmed/26025379	Genome-wide association study of toxic metals and trace elements reveals novel associations.	Cadmium levels	949 European ancestry individuals	NA				MTURN, ZNRF2							chr7:30288256-?	chr7:30288256	0			1		1e-06	6		1.06	[0.63-1.49] unit increase	Illumina [8736858] (imputed)	N
2016-03-24	26025379	Ng E	2015-05-29	Hum Mol Genet	www.ncbi.nlm.nih.gov/pubmed/26025379	Genome-wide association study of toxic metals and trace elements reveals novel associations.	Cadmium levels	949 European ancestry individuals	NA				SHC4							chr15:49195281-?	chr15:49195281	0			1		1e-06	6		0.789	[0.47-1.1] unit decrease	Illumina [8736858] (imputed)	N
2016-03-24	26025379	Ng E	2015-05-29	Hum Mol Genet	www.ncbi.nlm.nih.gov/pubmed/26025379	Genome-wide association study of toxic metals and trace elements reveals novel associations.	Cadmium levels	949 European ancestry individuals	NA				PRKCB							chr16:24205678-?	chr16:24205678	0			1		1e-06	6		1.73	[1.04-2.42] unit increase	Illumina [8736858] (imputed)	N
2016-03-24	26025379	Ng E	2015-05-29	Hum Mol Genet	www.ncbi.nlm.nih.gov/pubmed/26025379	Genome-wide association study of toxic metals and trace elements reveals novel associations.	Cadmium levels	949 European ancestry individuals	NA				PDGFRA, KIT							chr4:55430998-?	chr4:55430998	0			1		1e-06	6		0.233	[0.14-0.33] unit decrease	Illumina [8736858] (imputed)	N
2016-03-24	26025379	Ng E	2015-05-29	Hum Mol Genet	www.ncbi.nlm.nih.gov/pubmed/26025379	Genome-wide association study of toxic metals and trace elements reveals novel associations.	Cadmium levels	949 European ancestry individuals	NA				MIR4509-3							chr15:28714945-?	chr15:28714945	0			1		3e-06	5.52288		0.326	[0.19-0.46] unit decrease	Illumina [8736858] (imputed)	N
2016-03-24	26025379	Ng E	2015-05-29	Hum Mol Genet	www.ncbi.nlm.nih.gov/pubmed/26025379	Genome-wide association study of toxic metals and trace elements reveals novel associations.	Cadmium levels	949 European ancestry individuals	NA				TAF3							chr10:7989475-?	chr10:7989475	0			1		3e-06	5.52288		0.403	[0.23-0.57] unit increase	Illumina [8736858] (imputed)	N
2016-03-24	26025379	Ng E	2015-05-29	Hum Mol Genet	www.ncbi.nlm.nih.gov/pubmed/26025379	Genome-wide association study of toxic metals and trace elements reveals novel associations.	Cadmium levels	949 European ancestry individuals	NA				SEC62, GPR160							chr3:169730124-?	chr3:169730124	0			1		4e-06	5.39794		0.29	[0.17-0.41] unit increase	Illumina [8736858] (imputed)	N
2016-03-24	26025379	Ng E	2015-05-29	Hum Mol Genet	www.ncbi.nlm.nih.gov/pubmed/26025379	Genome-wide association study of toxic metals and trace elements reveals novel associations.	Cadmium levels	949 European ancestry individuals	NA				MEI4, IRAK1BP1							chr6:78769132-?	chr6:78769132	0			1		5e-06	5.30103		1.13	[0.64-1.62] unit increase	Illumina [8736858] (imputed)	N
2016-03-24	26025379	Ng E	2015-05-29	Hum Mol Genet	www.ncbi.nlm.nih.gov/pubmed/26025379	Genome-wide association study of toxic metals and trace elements reveals novel associations.	Cadmium levels	949 European ancestry individuals	NA				CMIP							chr16:81643746-?	chr16:81643746	0			1		5e-06	5.30103		0.666	[0.38-0.95] unit increase	Illumina [8736858] (imputed)	N
2016-03-24	26025379	Ng E	2015-05-29	Hum Mol Genet	www.ncbi.nlm.nih.gov/pubmed/26025379	Genome-wide association study of toxic metals and trace elements reveals novel associations.	Cadmium levels	949 European ancestry individuals	NA				SHISA9							chr16:13310075-?	chr16:13310075	0			1		6e-06	5.22185		0.217	[0.12-0.31] unit increase	Illumina [8736858] (imputed)	N
2016-03-24	26025379	Ng E	2015-05-29	Hum Mol Genet	www.ncbi.nlm.nih.gov/pubmed/26025379	Genome-wide association study of toxic metals and trace elements reveals novel associations.	Cadmium levels	949 European ancestry individuals	NA				SORL1, MIR100HG							chr11:121919647-?	chr11:121919647	0			1		6e-06	5.22185		0.606	[0.34-0.87] unit increase	Illumina [8736858] (imputed)	N
2016-03-24	26025379	Ng E	2015-05-29	Hum Mol Genet	www.ncbi.nlm.nih.gov/pubmed/26025379	Genome-wide association study of toxic metals and trace elements reveals novel associations.	Cadmium levels	949 European ancestry individuals	NA				LINC01191, DPP10							chr2:114875550-?	chr2:114875550	0			1		6e-06	5.22185		0.849	[0.48-1.22] unit increase	Illumina [8736858] (imputed)	N
2016-03-24	26025379	Ng E	2015-05-29	Hum Mol Genet	www.ncbi.nlm.nih.gov/pubmed/26025379	Genome-wide association study of toxic metals and trace elements reveals novel associations.	Cadmium levels	949 European ancestry individuals	NA				LINC00378, MIR3169							chr13:61466895-?	chr13:61466895	0			1		7e-06	5.1549		0.773	[0.44-1.11] unit increase	Illumina [8736858] (imputed)	N
2016-03-24	26025379	Ng E	2015-05-29	Hum Mol Genet	www.ncbi.nlm.nih.gov/pubmed/26025379	Genome-wide association study of toxic metals and trace elements reveals novel associations.	Cadmium levels	949 European ancestry individuals	NA				CARD11							chr7:3028590-?	chr7:3028590	0			1		7e-06	5.1549		0.644	[0.36-0.92] unit increase	Illumina [8736858] (imputed)	N
2016-03-24	26025379	Ng E	2015-05-29	Hum Mol Genet	www.ncbi.nlm.nih.gov/pubmed/26025379	Genome-wide association study of toxic metals and trace elements reveals novel associations.	Cadmium levels	949 European ancestry individuals	NA				PLEKHG1							chr6:151134333-?	chr6:151134333	0			1		7e-06	5.1549		0.289	[0.16-0.42] unit increase	Illumina [8736858] (imputed)	N
2016-03-24	26025379	Ng E	2015-05-29	Hum Mol Genet	www.ncbi.nlm.nih.gov/pubmed/26025379	Genome-wide association study of toxic metals and trace elements reveals novel associations.	Cadmium levels	949 European ancestry individuals	NA				GBE1							chr3:81678329-?	chr3:81678329	0			1		8e-06	5.09691		1	[0.56-1.44] unit increase	Illumina [8736858] (imputed)	N
2016-03-24	26025379	Ng E	2015-05-29	Hum Mol Genet	www.ncbi.nlm.nih.gov/pubmed/26025379	Genome-wide association study of toxic metals and trace elements reveals novel associations.	Cadmium levels	949 European ancestry individuals	NA				AFAP1							chr4:7940685-?	chr4:7940685	0			1		9e-06	5.04576		0.306	[0.17-0.44] unit increase	Illumina [8736858] (imputed)	N
2016-03-24	26025379	Ng E	2015-05-29	Hum Mol Genet	www.ncbi.nlm.nih.gov/pubmed/26025379	Genome-wide association study of toxic metals and trace elements reveals novel associations.	Cadmium levels	949 European ancestry individuals	NA				FLJ16171, DRD1							chr5:174741726-?	chr5:174741726	0			1		9e-06	5.04576		0.274	[0.15-0.39] unit decrease	Illumina [8736858] (imputed)	N
2016-03-24	26025379	Ng E	2015-05-29	Hum Mol Genet	www.ncbi.nlm.nih.gov/pubmed/26025379	Genome-wide association study of toxic metals and trace elements reveals novel associations.	Cadmium levels	949 European ancestry individuals	NA				SEL1L, RP11-799P8.1							chr14:82060017-?	chr14:82060017	0			1		9e-06	5.04576		0.26	[0.15-0.37] unit increase	Illumina [8736858] (imputed)	N
2016-03-24	26025379	Ng E	2015-05-29	Hum Mol Genet	www.ncbi.nlm.nih.gov/pubmed/26025379	Genome-wide association study of toxic metals and trace elements reveals novel associations.	Cadmium levels	949 European ancestry individuals	NA				GAPT, LOC101928600							chr5:57832007-?	chr5:57832007	0			1		9e-06	5.04576		0.86	[0.48-1.24] unit decrease	Illumina [8736858] (imputed)	N
2016-03-24	26025379	Ng E	2015-05-29	Hum Mol Genet	www.ncbi.nlm.nih.gov/pubmed/26025379	Genome-wide association study of toxic metals and trace elements reveals novel associations.	Cadmium levels	949 European ancestry individuals	NA				THEGL, HOPX							chr4:57481564-?	chr4:57481564	0			1		9e-06	5.04576		0.787	[0.44-1.13] unit increase	Illumina [8736858] (imputed)	N
2016-03-24	26025379	Ng E	2015-05-29	Hum Mol Genet	www.ncbi.nlm.nih.gov/pubmed/26025379	Genome-wide association study of toxic metals and trace elements reveals novel associations.	Cadmium levels	949 European ancestry individuals	NA				RYK, AMOTL2							chr3:134016577-?	chr3:134016577	0			1		9e-06	5.04576		0.792	[0.44-1.14] unit decrease	Illumina [8736858] (imputed)	N
2011-05-26	21490707	Cornelis MC	2011-04-07	PLoS Genet	www.ncbi.nlm.nih.gov/pubmed/21490707	Genome-wide meta-analysis identifies regions on 7p21 (AHR) and 15q24 (CYP1A2) as determinants of habitual caffeine consumption.	Caffeine consumption	47,431 European ancestry individuals	NA	7p21.1	7	17244953	AHR	LOC101927609			101927609			rs4410790-T	rs4410790	0	4410790	intergenic_variant	0	0.38	2e-19	18.699		0.15	[0.11-0.19] mg/day decrease	Affymetrix, Illumina [~ 2500000] (imputed)	N
2011-05-26	21490707	Cornelis MC	2011-04-07	PLoS Genet	www.ncbi.nlm.nih.gov/pubmed/21490707	Genome-wide meta-analysis identifies regions on 7p21 (AHR) and 15q24 (CYP1A2) as determinants of habitual caffeine consumption.	Caffeine consumption	47,431 European ancestry individuals	NA	15q24.1	15	74727108	EDC3, CYP1A1, CYP1A2, LMAN1L, CSK	CYP1A1 - CYP1A2	1543	1544		1498	21735	rs2470893-T	rs2470893	0	2470893	upstream_gene_variant	1	0.31	5e-14	13.301		0.12	[0.08-0.16] mg/day increase	Affymetrix, Illumina [~ 2500000] (imputed)	N
2011-05-26	21490707	Cornelis MC	2011-04-07	PLoS Genet	www.ncbi.nlm.nih.gov/pubmed/21490707	Genome-wide meta-analysis identifies regions on 7p21 (AHR) and 15q24 (CYP1A2) as determinants of habitual caffeine consumption.	Caffeine consumption	47,431 European ancestry individuals	NA	15q24.1	15	74833304	CYP1A2, LMAN1L, SCAMP2, CPLX3, MP1, CSK, ULK3, COX5A, C14orf17	CPLX3 - ULK3	594855	25989		1509	2812	rs6495122-A	rs6495122	0	6495122	downstream_gene_variant	1	0.43	6e-07	6.22185		0.07	[0.05-0.09] mg/day decrease	Affymetrix, Illumina [~ 2500000] (imputed)	N
2011-05-26	21490707	Cornelis MC	2011-04-07	PLoS Genet	www.ncbi.nlm.nih.gov/pubmed/21490707	Genome-wide meta-analysis identifies regions on 7p21 (AHR) and 15q24 (CYP1A2) as determinants of habitual caffeine consumption.	Caffeine consumption	47,431 European ancestry individuals	NA	15q24.2	15	75090201	SCAMP5, PPCDC	PPCDC - LOC107984771	60490	107984771		30021	16647	rs12148488-T	rs12148488	0	12148488	intron_variant	1	0.5	6e-07	6.22185		0.07	[0.05-0.09] mg/day decrease	Affymetrix, Illumina [~ 2500000] (imputed)	N
2011-05-26	21490707	Cornelis MC	2011-04-07	PLoS Genet	www.ncbi.nlm.nih.gov/pubmed/21490707	Genome-wide meta-analysis identifies regions on 7p21 (AHR) and 15q24 (CYP1A2) as determinants of habitual caffeine consumption.	Caffeine consumption	47,431 European ancestry individuals	NA	14q24.3	14	74856091	NR	PROX2			283571			rs8014204-A	rs8014204	0	8014204	3_prime_UTR_variant	0	0.53	5e-06	5.30103		0.065	[0.04-0.10] mg/day increase	Affymetrix, Illumina [~ 2500000] (imputed)	N
2011-05-26	21490707	Cornelis MC	2011-04-07	PLoS Genet	www.ncbi.nlm.nih.gov/pubmed/21490707	Genome-wide meta-analysis identifies regions on 7p21 (AHR) and 15q24 (CYP1A2) as determinants of habitual caffeine consumption.	Caffeine consumption	47,431 European ancestry individuals	NA	16q24.3	16	89784625	NR	FANCA			2175			rs16966142-T	rs16966142	0	16966142	intron_variant	0	0.08	6e-06	5.22185		0.118	[0.07-0.17] mg/day increase	Affymetrix, Illumina [~ 2500000] (imputed)	N
2011-05-26	21490707	Cornelis MC	2011-04-07	PLoS Genet	www.ncbi.nlm.nih.gov/pubmed/21490707	Genome-wide meta-analysis identifies regions on 7p21 (AHR) and 15q24 (CYP1A2) as determinants of habitual caffeine consumption.	Caffeine consumption	47,431 European ancestry individuals	NA	4q22.1	4	87997954	intergenic	SPP1 - RNU1-36P	6696	106481783		14543	2283	rs2725236-A	rs2725236	0	2725236	upstream_gene_variant	1	0.48	5e-06	5.30103		0.065	[0.04-0.10] mg/day decrease	Affymetrix, Illumina [~ 2500000] (imputed)	N
2011-05-26	21490707	Cornelis MC	2011-04-07	PLoS Genet	www.ncbi.nlm.nih.gov/pubmed/21490707	Genome-wide meta-analysis identifies regions on 7p21 (AHR) and 15q24 (CYP1A2) as determinants of habitual caffeine consumption.	Caffeine consumption	47,431 European ancestry individuals	NA	5q21.3	5	105532235	NR	LOC107986439 - RNA5SP189	107986439	100873451		131223	390759	rs7447447-T	rs7447447	0	7447447	intergenic_variant	1	0.13	7e-06	5.1549		0.1521	[0.08-0.22] mg/day increase	Affymetrix, Illumina [~ 2500000] (imputed)	N
2011-05-26	21490707	Cornelis MC	2011-04-07	PLoS Genet	www.ncbi.nlm.nih.gov/pubmed/21490707	Genome-wide meta-analysis identifies regions on 7p21 (AHR) and 15q24 (CYP1A2) as determinants of habitual caffeine consumption.	Caffeine consumption	47,431 European ancestry individuals	NA	15q24.1	15	74751897	CYP1A2	CYP1A2			1544			rs2472304-A	rs2472304	0	2472304	intron_variant	0	0.65	3e-07	6.52288		0.08	[0.06-0.10] mg/day increase	Affymetrix, Illumina [~ 2500000] (imputed)	N
2011-05-26	21490707	Cornelis MC	2011-04-07	PLoS Genet	www.ncbi.nlm.nih.gov/pubmed/21490707	Genome-wide meta-analysis identifies regions on 7p21 (AHR) and 15q24 (CYP1A2) as determinants of habitual caffeine consumption.	Caffeine consumption	47,431 European ancestry individuals	NA	7q11.23	7	73441939	NR	BAZ1B			9031			rs2240466-A	rs2240466	0	2240466	3_prime_UTR_variant	0	0.12	1e-06	6		0.1109	[0.07-0.15] mg/day increase	Affymetrix, Illumina [~ 2500000] (imputed)	N
2017-03-31	27702941	Cornelis MC	2016-10-03	Hum Mol Genet	www.ncbi.nlm.nih.gov/pubmed/27702941	Genome-wide association study of caffeine metabolites provides new insights to caffeine metabolism and dietary caffeine-consumption behavior.	Caffeine metabolism (plasma 1,3,7-trimethylxanthine (caffeine) level)	9,054 European ancestry individuals	822 European ancestry individuals	7p21.1	7	17244953	AHR	LOC101927609			101927609			rs4410790-T	rs4410790	0	4410790	intergenic_variant	0	0.36	2e-13	12.699		7.36	Z-score increase	Illumina [~ 31000000] (imputed)	N
2017-03-31	27702941	Cornelis MC	2016-10-03	Hum Mol Genet	www.ncbi.nlm.nih.gov/pubmed/27702941	Genome-wide association study of caffeine metabolites provides new insights to caffeine metabolism and dietary caffeine-consumption behavior.	Caffeine metabolism (plasma 1,3,7-trimethylxanthine (caffeine) level)	9,054 European ancestry individuals	822 European ancestry individuals	7p21.1	7	17247482	AHR	LOC101927609			101927609			rs6968554-A	rs6968554	0	6968554	intergenic_variant	0	0.37	5e-13	12.301		7.22	Z-score increase	Illumina [~ 31000000] (imputed)	N
2017-03-31	27702941	Cornelis MC	2016-10-03	Hum Mol Genet	www.ncbi.nlm.nih.gov/pubmed/27702941	Genome-wide association study of caffeine metabolites provides new insights to caffeine metabolism and dietary caffeine-consumption behavior.	Caffeine metabolism (plasma 1,3,7-trimethylxanthine (caffeine) level)	9,054 European ancestry individuals	822 European ancestry individuals	7p21.1	7	17264154	AHR	LOC101927609			101927609			rs10275488-T	rs10275488	0	10275488	intergenic_variant	0	0.1	5e-09	8.30103		5.85	Z-score increase	Illumina [~ 31000000] (imputed)	N
2017-03-31	27702941	Cornelis MC	2016-10-03	Hum Mol Genet	www.ncbi.nlm.nih.gov/pubmed/27702941	Genome-wide association study of caffeine metabolites provides new insights to caffeine metabolism and dietary caffeine-consumption behavior.	Caffeine metabolism (plasma 1,3,7-trimethylxanthine (caffeine) level)	9,054 European ancestry individuals	822 European ancestry individuals	7p21.1	7	17285000	AHR	LOC101927609			101927609			rs2892838-A	rs2892838	0	2892838	intron_variant	0	0.56	5e-06	5.30103		4.55	Z-score decrease	Illumina [~ 31000000] (imputed)	N
2017-03-31	27702941	Cornelis MC	2016-10-03	Hum Mol Genet	www.ncbi.nlm.nih.gov/pubmed/27702941	Genome-wide association study of caffeine metabolites provides new insights to caffeine metabolism and dietary caffeine-consumption behavior.	Caffeine metabolism (plasma 1,3,7-trimethylxanthine (caffeine) level)	9,054 European ancestry individuals	822 European ancestry individuals	7p21.1	7	17345883	AHR	AHR			196			rs11400459-A	rs11400459	0	11400459	3_prime_UTR_variant	0	0.64	6e-06	5.22185		4.52	Z-score decrease	Illumina [~ 31000000] (imputed)	N
2017-03-31	27702941	Cornelis MC	2016-10-03	Hum Mol Genet	www.ncbi.nlm.nih.gov/pubmed/27702941	Genome-wide association study of caffeine metabolites provides new insights to caffeine metabolism and dietary caffeine-consumption behavior.	Caffeine metabolism (plasma 1,3,7-trimethylxanthine (caffeine) level)	9,054 European ancestry individuals	822 European ancestry individuals	7p21.1	7	17357123	AHR	AHR - LOC105375171	196	105375171		10972	5310	rs10683220-G	rs10683220	0	10683220	intron_variant	1	0.63	2e-06	5.69897		4.7	Z-score decrease	Illumina [~ 31000000] (imputed)	N
2017-03-31	27702941	Cornelis MC	2016-10-03	Hum Mol Genet	www.ncbi.nlm.nih.gov/pubmed/27702941	Genome-wide association study of caffeine metabolites provides new insights to caffeine metabolism and dietary caffeine-consumption behavior.	Caffeine metabolism (plasma 1,3,7-trimethylxanthine (caffeine) level)	9,054 European ancestry individuals	822 European ancestry individuals	15q24.1	15	74490015	ARID3B, CLK3, EDC3, CYP1A1	LOC101929333			101929333			rs12909047-A	rs12909047	0	12909047	intron_variant	0	0.51	1e-11	11		6.77	Z-score decrease	Illumina [~ 31000000] (imputed)	N
2017-03-31	27702941	Cornelis MC	2016-10-03	Hum Mol Genet	www.ncbi.nlm.nih.gov/pubmed/27702941	Genome-wide association study of caffeine metabolites provides new insights to caffeine metabolism and dietary caffeine-consumption behavior.	Caffeine metabolism (plasma 1,3,7-trimethylxanthine (caffeine) level)	9,054 European ancestry individuals	822 European ancestry individuals	15q24.1	15	74525348	ARID3B, CLK3, EDC3, CYP1A1	LOC102723714 - ARID3B	102723714	10620		12115	15829	rs35107470-A	rs35107470	0	35107470	intergenic_variant	1	0.68	2e-16	15.699		8.2	Z-score increase	Illumina [~ 31000000] (imputed)	N
2017-03-31	27702941	Cornelis MC	2016-10-03	Hum Mol Genet	www.ncbi.nlm.nih.gov/pubmed/27702941	Genome-wide association study of caffeine metabolites provides new insights to caffeine metabolism and dietary caffeine-consumption behavior.	Caffeine metabolism (plasma 1,3,7-trimethylxanthine (caffeine) level)	9,054 European ancestry individuals	822 European ancestry individuals	15q24.1	15	74598640	ARID3B, CLK3, EDC3, CYP1A1	CLK3			1198			rs62005807-C	rs62005807	0	62005807	non_coding_transcript_exon_variant	0	0.11	3e-09	8.52288		5.92	Z-score decrease	Illumina [~ 31000000] (imputed)	N
2017-03-31	27702941	Cornelis MC	2016-10-03	Hum Mol Genet	www.ncbi.nlm.nih.gov/pubmed/27702941	Genome-wide association study of caffeine metabolites provides new insights to caffeine metabolism and dietary caffeine-consumption behavior.	Caffeine metabolism (plasma 1,3,7-trimethylxanthine (caffeine) level)	9,054 European ancestry individuals	822 European ancestry individuals	15q24.1	15	74727108	ARID3B, CLK3, EDC3, CYP1A1	CYP1A1 - CYP1A2	1543	1544		1498	21735	rs2470893-T	rs2470893	0	2470893	upstream_gene_variant	1	0.33	5e-18	17.301		8.65	Z-score decrease	Illumina [~ 31000000] (imputed)	N
2017-03-31	27702941	Cornelis MC	2016-10-03	Hum Mol Genet	www.ncbi.nlm.nih.gov/pubmed/27702941	Genome-wide association study of caffeine metabolites provides new insights to caffeine metabolism and dietary caffeine-consumption behavior.	Caffeine metabolism (plasma 1,3,7-trimethylxanthine (caffeine) level)	9,054 European ancestry individuals	822 European ancestry individuals	15q24.1	15	74735539	ARID3B, CLK3, EDC3, CYP1A1	CYP1A1 - CYP1A2	1543	1544		9929	13304	rs2472297-T	rs2472297	0	2472297	intergenic_variant	1	0.27	1e-20	20		9.34	Z-score decrease	Illumina [~ 31000000] (imputed)	N
2017-03-31	27702941	Cornelis MC	2016-10-03	Hum Mol Genet	www.ncbi.nlm.nih.gov/pubmed/27702941	Genome-wide association study of caffeine metabolites provides new insights to caffeine metabolism and dietary caffeine-consumption behavior.	Caffeine metabolism (plasma 1,3-dimethylxanthine (theophylline) level)	5,261 European ancestry individuals	826 European ancestry individuals	15q24.1	15	74727108	ARID3B, CLK3, EDC3, CYP1A1	CYP1A1 - CYP1A2	1543	1544		1498	21735	rs2470893-T	rs2470893	0	2470893	upstream_gene_variant	1	0.33	1e-07	7		5.3	Z-score decrease	Illumina [~ 31000000] (imputed)	N
2017-03-31	27702941	Cornelis MC	2016-10-03	Hum Mol Genet	www.ncbi.nlm.nih.gov/pubmed/27702941	Genome-wide association study of caffeine metabolites provides new insights to caffeine metabolism and dietary caffeine-consumption behavior.	Caffeine metabolism (plasma 1,3-dimethylxanthine (theophylline) level)	5,261 European ancestry individuals	826 European ancestry individuals	15q24.1	15	74490015	CLK3, ARID3B, EDC3, CYP1A1	LOC101929333			101929333			rs12909047-A	rs12909047	0	12909047	intron_variant	0	0.51	1e-08	8		5.7	Z-score decrease	Illumina [~ 31000000] (imputed)	N
2017-03-31	27702941	Cornelis MC	2016-10-03	Hum Mol Genet	www.ncbi.nlm.nih.gov/pubmed/27702941	Genome-wide association study of caffeine metabolites provides new insights to caffeine metabolism and dietary caffeine-consumption behavior.	Caffeine metabolism (plasma 1,3-dimethylxanthine (theophylline) level)	5,261 European ancestry individuals	826 European ancestry individuals	15q24.1	15	74525348	ARID3B, CLK3, EDC3, CYP1A1	LOC102723714 - ARID3B	102723714	10620		12115	15829	rs35107470-A	rs35107470	0	35107470	intergenic_variant	1	0.68	2e-07	6.69897		5.18	Z-score increase	Illumina [~ 31000000] (imputed)	N
2017-03-31	27702941	Cornelis MC	2016-10-03	Hum Mol Genet	www.ncbi.nlm.nih.gov/pubmed/27702941	Genome-wide association study of caffeine metabolites provides new insights to caffeine metabolism and dietary caffeine-consumption behavior.	Caffeine metabolism (plasma 1,3-dimethylxanthine (theophylline) level)	5,261 European ancestry individuals	826 European ancestry individuals	15q24.1	15	74735539	ARID3B, CLK3, EDC3, CYP1A1	CYP1A1 - CYP1A2	1543	1544		9929	13304	rs2472297-T	rs2472297	0	2472297	intergenic_variant	1	0.27	1e-07	7		5.27	Z-score decrease	Illumina [~ 31000000] (imputed)	N
2017-03-31	27702941	Cornelis MC	2016-10-03	Hum Mol Genet	www.ncbi.nlm.nih.gov/pubmed/27702941	Genome-wide association study of caffeine metabolites provides new insights to caffeine metabolism and dietary caffeine-consumption behavior.	Caffeine metabolism (plasma 1,7-dimethylxanthine (paraxanthine) level)	5,353 European ancestry individuals	833 European ancestry individuals	6p23	6	14161203	NR	RNU7-133P - LOC105374940	106479075	105374940		4680	33246	rs62391270-T	rs62391270	0	62391270	downstream_gene_variant	1	0.82	3e-08	7.52288		5.54	Z score decrease	Illumina [~ 31000000] (imputed)	N
2017-03-31	27702941	Cornelis MC	2016-10-03	Hum Mol Genet	www.ncbi.nlm.nih.gov/pubmed/27702941	Genome-wide association study of caffeine metabolites provides new insights to caffeine metabolism and dietary caffeine-consumption behavior.	Caffeine metabolism (plasma 1,7-dimethylxanthine (paraxanthine) level)	5,353 European ancestry individuals	833 European ancestry individuals	19q13.2	19	40847202	CYP2A6, NUMBL, ADCK4, ITPKC, SNRPA, MIA	CYP2A6			1548			rs56113850-T	rs56113850	0	56113850	intron_variant	0	0.43	6e-08	7.22185		5.43	Z score increase	Illumina [~ 31000000] (imputed)	N
2017-03-31	27702941	Cornelis MC	2016-10-03	Hum Mol Genet	www.ncbi.nlm.nih.gov/pubmed/27702941	Genome-wide association study of caffeine metabolites provides new insights to caffeine metabolism and dietary caffeine-consumption behavior.	Caffeine metabolism (plasma 1,7-dimethylxanthine (paraxanthine) to 1,3,7-trimethylxanthine (caffeine) ratio)	5,323 European ancestry individuals	824 European ancestry individuals	2p23.3	2	27508073	GCKR	GCKR			2646			rs1260326-T	rs1260326	0	1260326	missense_variant	0	0.38	3e-06	5.52288		4.69	Z-score decrease	Illumina [~ 31000000] (imputed)	N
2017-03-31	27702941	Cornelis MC	2016-10-03	Hum Mol Genet	www.ncbi.nlm.nih.gov/pubmed/27702941	Genome-wide association study of caffeine metabolites provides new insights to caffeine metabolism and dietary caffeine-consumption behavior.	Caffeine metabolism (plasma 1,7-dimethylxanthine (paraxanthine) to 1,3,7-trimethylxanthine (caffeine) ratio)	5,323 European ancestry individuals	824 European ancestry individuals	7p21.1	7	17244953	AHR	LOC101927609			101927609			rs4410790-T	rs4410790	0	4410790	intergenic_variant	0	0.36	7e-16	15.1549		8.07	Z-score decrease	Illumina [~ 31000000] (imputed)	N
2017-03-31	27702941	Cornelis MC	2016-10-03	Hum Mol Genet	www.ncbi.nlm.nih.gov/pubmed/27702941	Genome-wide association study of caffeine metabolites provides new insights to caffeine metabolism and dietary caffeine-consumption behavior.	Caffeine metabolism (plasma 1,7-dimethylxanthine (paraxanthine) to 1,3,7-trimethylxanthine (caffeine) ratio)	5,323 European ancestry individuals	824 European ancestry individuals	7p21.1	7	17247482	AHR	LOC101927609			101927609			rs6968554-A	rs6968554	0	6968554	intergenic_variant	0	0.37	3e-17	16.5229		8.44	Z-score decrease	Illumina [~ 31000000] (imputed)	N
2017-03-31	27702941	Cornelis MC	2016-10-03	Hum Mol Genet	www.ncbi.nlm.nih.gov/pubmed/27702941	Genome-wide association study of caffeine metabolites provides new insights to caffeine metabolism and dietary caffeine-consumption behavior.	Caffeine metabolism (plasma 1,7-dimethylxanthine (paraxanthine) to 1,3,7-trimethylxanthine (caffeine) ratio)	5,323 European ancestry individuals	824 European ancestry individuals	7p21.1	7	17264154	AHR	LOC101927609			101927609			rs10275488-T	rs10275488	0	10275488	intergenic_variant	0	0.1	2e-09	8.69897		5.98	Z-score decrease	Illumina [~ 31000000] (imputed)	N
2017-03-31	27702941	Cornelis MC	2016-10-03	Hum Mol Genet	www.ncbi.nlm.nih.gov/pubmed/27702941	Genome-wide association study of caffeine metabolites provides new insights to caffeine metabolism and dietary caffeine-consumption behavior.	Caffeine metabolism (plasma 1,7-dimethylxanthine (paraxanthine) to 1,3,7-trimethylxanthine (caffeine) ratio)	5,323 European ancestry individuals	824 European ancestry individuals	7p21.1	7	17285000	AHR	LOC101927609			101927609			rs2892838-A	rs2892838	0	2892838	intron_variant	0	0.56	2e-09	8.69897		6.01	Z-score increase	Illumina [~ 31000000] (imputed)	N
2017-03-31	27702941	Cornelis MC	2016-10-03	Hum Mol Genet	www.ncbi.nlm.nih.gov/pubmed/27702941	Genome-wide association study of caffeine metabolites provides new insights to caffeine metabolism and dietary caffeine-consumption behavior.	Caffeine metabolism (plasma 1,7-dimethylxanthine (paraxanthine) to 1,3,7-trimethylxanthine (caffeine) ratio)	5,323 European ancestry individuals	824 European ancestry individuals	7p21.1	7	17345883	AHR	AHR			196			rs11400459-A	rs11400459	0	11400459	3_prime_UTR_variant	0	0.64	5e-10	9.30103		6.23	Z-score increase	Illumina [~ 31000000] (imputed)	N
2017-03-31	27702941	Cornelis MC	2016-10-03	Hum Mol Genet	www.ncbi.nlm.nih.gov/pubmed/27702941	Genome-wide association study of caffeine metabolites provides new insights to caffeine metabolism and dietary caffeine-consumption behavior.	Caffeine metabolism (plasma 1,7-dimethylxanthine (paraxanthine) to 1,3,7-trimethylxanthine (caffeine) ratio)	5,323 European ancestry individuals	824 European ancestry individuals	7p21.1	7	17357123	AHR	AHR - LOC105375171	196	105375171		10972	5310	rs10683220-G	rs10683220	0	10683220	intron_variant	1	0.63	1e-09	9		6.11	Z-score increase	Illumina [~ 31000000] (imputed)	N
2017-03-31	27702941	Cornelis MC	2016-10-03	Hum Mol Genet	www.ncbi.nlm.nih.gov/pubmed/27702941	Genome-wide association study of caffeine metabolites provides new insights to caffeine metabolism and dietary caffeine-consumption behavior.	Caffeine metabolism (plasma 1,7-dimethylxanthine (paraxanthine) to 1,3,7-trimethylxanthine (caffeine) ratio)	5,323 European ancestry individuals	824 European ancestry individuals	15q24.1	15	74490015	ARID3B, CLK3, EDC3, CYP1A1	LOC101929333			101929333			rs12909047-A	rs12909047	0	12909047	intron_variant	0	0.51	3e-07	6.52288		5.15	Z-score increase	Illumina [~ 31000000] (imputed)	N
2017-03-31	27702941	Cornelis MC	2016-10-03	Hum Mol Genet	www.ncbi.nlm.nih.gov/pubmed/27702941	Genome-wide association study of caffeine metabolites provides new insights to caffeine metabolism and dietary caffeine-consumption behavior.	Caffeine metabolism (plasma 1,7-dimethylxanthine (paraxanthine) to 1,3,7-trimethylxanthine (caffeine) ratio)	5,323 European ancestry individuals	824 European ancestry individuals	15q24.1	15	74525348	ARID3B, CLK3, EDC3, CYP1A1	LOC102723714 - ARID3B	102723714	10620		12115	15829	rs35107470-A	rs35107470	0	35107470	intergenic_variant	1	0.68	3e-14	13.5229		7.58	Z-score decrease	Illumina [~ 31000000] (imputed)	N
2017-03-31	27702941	Cornelis MC	2016-10-03	Hum Mol Genet	www.ncbi.nlm.nih.gov/pubmed/27702941	Genome-wide association study of caffeine metabolites provides new insights to caffeine metabolism and dietary caffeine-consumption behavior.	Caffeine metabolism (plasma 1,7-dimethylxanthine (paraxanthine) to 1,3,7-trimethylxanthine (caffeine) ratio)	5,323 European ancestry individuals	824 European ancestry individuals	15q24.1	15	74598640	CLK3, ARID3B, EDC3, CYP1A1	CLK3			1198			rs62005807-C	rs62005807	0	62005807	non_coding_transcript_exon_variant	0	0.11	3e-11	10.5229		6.65	Z-score increase	Illumina [~ 31000000] (imputed)	N
2017-03-31	27702941	Cornelis MC	2016-10-03	Hum Mol Genet	www.ncbi.nlm.nih.gov/pubmed/27702941	Genome-wide association study of caffeine metabolites provides new insights to caffeine metabolism and dietary caffeine-consumption behavior.	Caffeine metabolism (plasma 1,7-dimethylxanthine (paraxanthine) to 1,3,7-trimethylxanthine (caffeine) ratio)	5,323 European ancestry individuals	824 European ancestry individuals	15q24.1	15	74727108	ARID3B, CLK3, EDC3, CYP1A1	CYP1A1 - CYP1A2	1543	1544		1498	21735	rs2470893-T	rs2470893	0	2470893	upstream_gene_variant	1	0.33	4e-15	14.3979		7.85	Z-score increase	Illumina [~ 31000000] (imputed)	N
2017-03-31	27702941	Cornelis MC	2016-10-03	Hum Mol Genet	www.ncbi.nlm.nih.gov/pubmed/27702941	Genome-wide association study of caffeine metabolites provides new insights to caffeine metabolism and dietary caffeine-consumption behavior.	Caffeine metabolism (plasma 1,7-dimethylxanthine (paraxanthine) to 1,3,7-trimethylxanthine (caffeine) ratio)	5,323 European ancestry individuals	824 European ancestry individuals	15q24.1	15	74735539	ARID3B, CLK3, EDC3, CYP1A1	CYP1A1 - CYP1A2	1543	1544		9929	13304	rs2472297-T	rs2472297	0	2472297	intergenic_variant	1	0.27	9e-22	21.0458		9.58	Z-score increase	Illumina [~ 31000000] (imputed)	N
2017-03-31	27702941	Cornelis MC	2016-10-03	Hum Mol Genet	www.ncbi.nlm.nih.gov/pubmed/27702941	Genome-wide association study of caffeine metabolites provides new insights to caffeine metabolism and dietary caffeine-consumption behavior.	Caffeine metabolism (plasma 1,7-dimethylxanthine (paraxanthine) to 1,3,7-trimethylxanthine (caffeine) ratio)	5,323 European ancestry individuals	824 European ancestry individuals	19q13.2	19	40689265	CYP2A6, NUMBL, ADCK4, ITPKC, SNRPA, MIA	NUMBL			9253			rs66500423-T	rs66500423	0	66500423	intron_variant	0	0.67	6e-09	8.22185		5.83	Z-score increase	Illumina [~ 31000000] (imputed)	N
2017-03-31	27702941	Cornelis MC	2016-10-03	Hum Mol Genet	www.ncbi.nlm.nih.gov/pubmed/27702941	Genome-wide association study of caffeine metabolites provides new insights to caffeine metabolism and dietary caffeine-consumption behavior.	Caffeine metabolism (plasma 1,7-dimethylxanthine (paraxanthine) to 1,3,7-trimethylxanthine (caffeine) ratio)	5,323 European ancestry individuals	824 European ancestry individuals	19q13.2	19	40820521	CYP2A6, NUMBL, ADCK4, ITPKC, SNRPA, MIA	CYP2F2P			171427			rs4803373-C	rs4803373	0	4803373	intron_variant	0	0.41	5e-12	11.301		6.9	Z-score increase	Illumina [~ 31000000] (imputed)	N
2017-03-31	27702941	Cornelis MC	2016-10-03	Hum Mol Genet	www.ncbi.nlm.nih.gov/pubmed/27702941	Genome-wide association study of caffeine metabolites provides new insights to caffeine metabolism and dietary caffeine-consumption behavior.	Caffeine metabolism (plasma 1,7-dimethylxanthine (paraxanthine) to 1,3,7-trimethylxanthine (caffeine) ratio)	5,323 European ancestry individuals	824 European ancestry individuals	19q13.2	19	40826266	CYP2A6, NUMBL, ADCK4, ITPKC, SNRPA, MIA	CYP2F2P			171427			rs78011401-T	rs78011401	0	78011401	non_coding_transcript_exon_variant	0	0.31	8e-09	8.09691		5.78	Z-score decrease	Illumina [~ 31000000] (imputed)	N
2017-03-31	27702941	Cornelis MC	2016-10-03	Hum Mol Genet	www.ncbi.nlm.nih.gov/pubmed/27702941	Genome-wide association study of caffeine metabolites provides new insights to caffeine metabolism and dietary caffeine-consumption behavior.	Caffeine metabolism (plasma 1,7-dimethylxanthine (paraxanthine) to 1,3,7-trimethylxanthine (caffeine) ratio)	5,323 European ancestry individuals	824 European ancestry individuals	19q13.2	19	40837966	CYP2A6, NUMBL, ADCK4, ITPKC, SNRPA, MIA	CYP2F2P - CYP2A6	171427	1548		11193	5572	rs11668399-C	rs11668399	0	11668399	intron_variant	1	0.29	2e-10	9.69897		6.37	Z-score increase	Illumina [~ 31000000] (imputed)	N
2017-03-31	27702941	Cornelis MC	2016-10-03	Hum Mol Genet	www.ncbi.nlm.nih.gov/pubmed/27702941	Genome-wide association study of caffeine metabolites provides new insights to caffeine metabolism and dietary caffeine-consumption behavior.	Caffeine metabolism (plasma 1,7-dimethylxanthine (paraxanthine) to 1,3,7-trimethylxanthine (caffeine) ratio)	5,323 European ancestry individuals	824 European ancestry individuals	19q13.2	19	40847202	CYP2A6, NUMBL, ADCK4, ITPKC, SNRPA, MIA	CYP2A6			1548			rs56113850-T	rs56113850	0	56113850	intron_variant	0	0.43	9e-22	21.0458		9.59	Z-score increase	Illumina [~ 31000000] (imputed)	N
2017-03-31	27702941	Cornelis MC	2016-10-03	Hum Mol Genet	www.ncbi.nlm.nih.gov/pubmed/27702941	Genome-wide association study of caffeine metabolites provides new insights to caffeine metabolism and dietary caffeine-consumption behavior.	Caffeine metabolism (plasma 1,7-dimethylxanthine (paraxanthine) to 1,3,7-trimethylxanthine (caffeine) ratio)	5,323 European ancestry individuals	824 European ancestry individuals	19q13.2	19	40847433	CYP2A6, NUMBL, ADCK4, ITPKC, SNRPA, MIA	CYP2A6			1548			rs56267346-A	rs56267346	0	56267346	intron_variant	0	0.82	9e-10	9.04576		6.13	Z-score decrease	Illumina [~ 31000000] (imputed)	N
2017-03-31	27702941	Cornelis MC	2016-10-03	Hum Mol Genet	www.ncbi.nlm.nih.gov/pubmed/27702941	Genome-wide association study of caffeine metabolites provides new insights to caffeine metabolism and dietary caffeine-consumption behavior.	Caffeine metabolism (plasma 1,7-dimethylxanthine (paraxanthine) to 1,3,7-trimethylxanthine (caffeine) ratio)	5,323 European ancestry individuals	824 European ancestry individuals	19q13.2	19	40848553	CYP2A6, NUMBL, ADCK4, ITPKC, SNRPA, MIA	CYP2A6			1548			rs28399442-A	rs28399442	0	28399442	intron_variant	0	0.02	9e-11	10.0458		6.48	Z-score increase	Illumina [~ 31000000] (imputed)	N
2017-03-31	27702941	Cornelis MC	2016-10-03	Hum Mol Genet	www.ncbi.nlm.nih.gov/pubmed/27702941	Genome-wide association study of caffeine metabolites provides new insights to caffeine metabolism and dietary caffeine-consumption behavior.	Caffeine metabolism (plasma 1,7-dimethylxanthine (paraxanthine) to 1,3,7-trimethylxanthine (caffeine) ratio)	5,323 European ancestry individuals	824 European ancestry individuals	19q13.2	19	40851552	CYP2A6, NUMBL, ADCK4, ITPKC, SNRPA, MIA	CYP2A6 - CYP2A7	1548	1549		1105	23887	rs67210567-T	rs67210567	0	67210567	intron_variant	1	0.02	3e-09	8.52288		5.94	Z-score increase	Illumina [~ 31000000] (imputed)	N
2017-03-31	27702941	Cornelis MC	2016-10-03	Hum Mol Genet	www.ncbi.nlm.nih.gov/pubmed/27702941	Genome-wide association study of caffeine metabolites provides new insights to caffeine metabolism and dietary caffeine-consumption behavior.	Caffeine metabolism (plasma 1,7-dimethylxanthine (paraxanthine) to 1,3,7-trimethylxanthine (caffeine) ratio)	5,323 European ancestry individuals	824 European ancestry individuals	19q13.2	19	40851727	CYP2A6, NUMBL, ADCK4, ITPKC, SNRPA, MIA	CYP2A6 - CYP2A7	1548	1549		1280	23712	rs7260629-T	rs7260629	0	7260629	intron_variant	1	0.3	2e-11	10.699		6.73	Z-score increase	Illumina [~ 31000000] (imputed)	N
2017-03-31	27702941	Cornelis MC	2016-10-03	Hum Mol Genet	www.ncbi.nlm.nih.gov/pubmed/27702941	Genome-wide association study of caffeine metabolites provides new insights to caffeine metabolism and dietary caffeine-consumption behavior.	Caffeine metabolism (plasma 1,7-dimethylxanthine (paraxanthine) to 1,3,7-trimethylxanthine (caffeine) ratio)	5,323 European ancestry individuals	824 European ancestry individuals	19q13.2	19	40882835	CYP2A6, NUMBL, ADCK4, ITPKC, SNRPA, MIA	CYP2A7			1549			rs28602288-T	rs28602288	0	28602288	intron_variant	0	0.65	1e-08	8		5.72	Z-score decrease	Illumina [~ 31000000] (imputed)	N
2017-03-31	27702941	Cornelis MC	2016-10-03	Hum Mol Genet	www.ncbi.nlm.nih.gov/pubmed/27702941	Genome-wide association study of caffeine metabolites provides new insights to caffeine metabolism and dietary caffeine-consumption behavior.	Caffeine metabolism (plasma 1,7-dimethylxanthine (paraxanthine) to 1,3,7-trimethylxanthine (caffeine) ratio)	5,323 European ancestry individuals	824 European ancestry individuals	19q13.2	19	40886585	CYP2A6, NUMBL, ADCK4, ITPKC, SNRPA, MIA	CYP2A7 - CYP2G1P	1549	22952		633	4241	rs79600176-T	rs79600176	1	4802096	intron_variant	1	0.98	3e-11	10.5229		6.64	Z-score decrease	Illumina [~ 31000000] (imputed)	N
2017-03-31	27702941	Cornelis MC	2016-10-03	Hum Mol Genet	www.ncbi.nlm.nih.gov/pubmed/27702941	Genome-wide association study of caffeine metabolites provides new insights to caffeine metabolism and dietary caffeine-consumption behavior.	Caffeine metabolism (plasma 1,7-dimethylxanthine (paraxanthine) to 1,3,7-trimethylxanthine (caffeine) ratio)	5,323 European ancestry individuals	824 European ancestry individuals	19q13.2	19	40906287	CYP2A6, NUMBL, ADCK4, ITPKC, SNRPA, MIA	LOC107985299 - CYP2B7P	107985299	1556		672	17978	rs184589612-T	rs184589612	0	184589612	downstream_gene_variant	1	0.99	3e-09	8.52288		5.92	Z-score decrease	Illumina [~ 31000000] (imputed)	N
2017-03-31	27702941	Cornelis MC	2016-10-03	Hum Mol Genet	www.ncbi.nlm.nih.gov/pubmed/27702941	Genome-wide association study of caffeine metabolites provides new insights to caffeine metabolism and dietary caffeine-consumption behavior.	Caffeine metabolism (plasma 1,7-dimethylxanthine (paraxanthine) to 1,3,7-trimethylxanthine (caffeine) ratio)	5,323 European ancestry individuals	824 European ancestry individuals	19q13.2	19	40908576	CYP2A6, NUMBL, ADCK4, ITPKC, SNRPA, MIA	LOC107985299 - CYP2B7P	107985299	1556		2961	15689	rs72480748-A	rs72480748	0	72480748	non_coding_transcript_exon_variant	1	0.31	1e-09	9		6.08	Z-score decrease	Illumina [~ 31000000] (imputed)	N
2017-03-31	27702941	Cornelis MC	2016-10-03	Hum Mol Genet	www.ncbi.nlm.nih.gov/pubmed/27702941	Genome-wide association study of caffeine metabolites provides new insights to caffeine metabolism and dietary caffeine-consumption behavior.	Caffeine metabolism (plasma 1,7-dimethylxanthine (paraxanthine) to 1,3,7-trimethylxanthine (caffeine) ratio)	5,323 European ancestry individuals	824 European ancestry individuals	19q13.2	19	40911822	CYP2A6, NUMBL, ADCK4, ITPKC, SNRPA, MIA	LOC107985299 - CYP2B7P	107985299	1556		6207	12443	rs10425738-A	rs10425738	0	10425738	upstream_gene_variant	1	0.72	2e-08	7.69897		5.65	Z-score decrease	Illumina [~ 31000000] (imputed)	N
2017-03-31	27702941	Cornelis MC	2016-10-03	Hum Mol Genet	www.ncbi.nlm.nih.gov/pubmed/27702941	Genome-wide association study of caffeine metabolites provides new insights to caffeine metabolism and dietary caffeine-consumption behavior.	Caffeine metabolism (plasma 1,7-dimethylxanthine (paraxanthine) to 1,3,7-trimethylxanthine (caffeine) ratio)	5,323 European ancestry individuals	824 European ancestry individuals	19q13.2	19	40979475	CYP2A6, NUMBL, ADCK4, ITPKC, SNRPA, MIA	CYP2B7P - CYP2B6	1556	1555		28815	11725	rs56881024-A	rs56881024	0	56881024	intergenic_variant	1	0.65	3e-08	7.52288		5.57	Z-score decrease	Illumina [~ 31000000] (imputed)	N
2017-03-31	27702941	Cornelis MC	2016-10-03	Hum Mol Genet	www.ncbi.nlm.nih.gov/pubmed/27702941	Genome-wide association study of caffeine metabolites provides new insights to caffeine metabolism and dietary caffeine-consumption behavior.	Caffeine metabolism (plasma 1,7-dimethylxanthine (paraxanthine) to 1,3,7-trimethylxanthine (caffeine) ratio)	5,323 European ancestry individuals	824 European ancestry individuals	7p21.1	7	17345883	AHR	AHR			196			rs11400459-A	rs11400459	0	11400459	3_prime_UTR_variant	0	0.64	5e-10	9.30103		6.23	Z-score increase	Illumina [~ 31000000] (imputed)	N
2017-03-31	27702941	Cornelis MC	2016-10-03	Hum Mol Genet	www.ncbi.nlm.nih.gov/pubmed/27702941	Genome-wide association study of caffeine metabolites provides new insights to caffeine metabolism and dietary caffeine-consumption behavior.	Caffeine metabolism (plasma 1,7-dimethylxanthine (paraxanthine) to 1,3,7-trimethylxanthine (caffeine) ratio)	5,323 European ancestry individuals	824 European ancestry individuals	7p21.1	7	17357123	AHR	AHR - LOC105375171	196	105375171		10972	5310	rs10683220-G	rs10683220	0	10683220	intron_variant	1	0.63	1e-09	9		6.11	Z-score increase	Illumina [~ 31000000] (imputed)	N
2017-03-31	27702941	Cornelis MC	2016-10-03	Hum Mol Genet	www.ncbi.nlm.nih.gov/pubmed/27702941	Genome-wide association study of caffeine metabolites provides new insights to caffeine metabolism and dietary caffeine-consumption behavior.	Caffeine metabolism (plasma 1,7-dimethylxanthine (paraxanthine) to 1,3,7-trimethylxanthine (caffeine) ratio)	5,323 European ancestry individuals	824 European ancestry individuals	19q13.2	19	40855668	NUMBL, CYP2A6, ADCK4, ITPKC, SNRPA, MIA	CYP2A6 - CYP2A7	1548	1549		5221	19771	rs5828081-AT	rs5828081	0	5828081	intron_variant	1	0.66	5e-12	11.301		6.92	Z-score decrease	Illumina [~ 31000000] (imputed)	N
2017-03-31	27702941	Cornelis MC	2016-10-03	Hum Mol Genet	www.ncbi.nlm.nih.gov/pubmed/27702941	Genome-wide association study of caffeine metabolites provides new insights to caffeine metabolism and dietary caffeine-consumption behavior.	Caffeine metabolism (plasma 1,7-dimethylxanthine (paraxanthine) to 1,3,7-trimethylxanthine (caffeine) ratio)	5,323 European ancestry individuals	824 European ancestry individuals	19q13.2	19	40857190	CYP2A6, NUMBL, ADCK4, ITPKC, SNRPA, MIA	CYP2A6 - CYP2A7	1548	1549		6743	18249	rs200292835-T	rs200292835	0	200292835	intron_variant	1	0.68	1e-08	8		5.71	Z-score decrease	Illumina [~ 31000000] (imputed)	N
2017-03-31	27702941	Cornelis MC	2016-10-03	Hum Mol Genet	www.ncbi.nlm.nih.gov/pubmed/27702941	Genome-wide association study of caffeine metabolites provides new insights to caffeine metabolism and dietary caffeine-consumption behavior.	Caffeine metabolism (plasma 3,7-dimethylxanthine (theobromine) level)	8,911 European ancestry individuals	824 European ancestry individuals	19q13.2	19	40847202	CYP2A6, NUMBL, ADCK4, ITPKC, SNRPA, MIA	CYP2A6			1548			rs56113850-T	rs56113850	0	56113850	intron_variant	0	0.43	4e-06	5.39794		4.59	Z-score increase	Illumina [~ 31000000] (imputed)	N
2016-10-06	26686025	Hwang JY	2015-12-12	Bone	www.ncbi.nlm.nih.gov/pubmed/26686025	Meta analysis identifies a novel susceptibility locus associated with heel bone strength in the Korean population.	Calcaneal bone ultrasound measurement (speed of sound)	1,895 Korean ancestry individuals	7,263 Korean ancestry individuals	15q21.2	15	51342289	GLDN	GLDN			342035			rs2446422-T	rs2446422	0	2446422	intron_variant	0	0.67	2e-09	8.69897		0.096	[0.065-0.127] unit increase	Illumina [NR] (imputed)	N
2010-09-21	20705733	O'Seaghdha CM	2010-08-12	Hum Mol Genet	www.ncbi.nlm.nih.gov/pubmed/20705733	Common variants in the calcium-sensing receptor gene are associated with total serum calcium levels.	Calcium levels	20,611 European ancestry individuals	NA	2p23.3	2	27519736	FNDC4, IFT172, GCKR, C2orf16	GCKR			2646			rs780093-T	rs780093	0	780093	intron_variant	0	NR	7e-06	5.1549		0.02	[NR] unit increase	Affymetrix, Illumina [~ 2500000] (imputed)	N
2010-09-21	20705733	O'Seaghdha CM	2010-08-12	Hum Mol Genet	www.ncbi.nlm.nih.gov/pubmed/20705733	Common variants in the calcium-sensing receptor gene are associated with total serum calcium levels.	Calcium levels	20,611 European ancestry individuals	NA	9p22.3	9	15157979	C9orf52	LOC105375981			105375981			rs1780159-T	rs1780159	0	1780159	intergenic_variant	0	NR	6e-06	5.22185		0.03	[NR] unit decrease	Affymetrix, Illumina [~ 2500000] (imputed)	N
2010-09-21	20705733	O'Seaghdha CM	2010-08-12	Hum Mol Genet	www.ncbi.nlm.nih.gov/pubmed/20705733	Common variants in the calcium-sensing receptor gene are associated with total serum calcium levels.	Calcium levels	20,611 European ancestry individuals	NA	3q21.1	3	122274400	CASR, WDR5B, C3orf28, CCDC58, CSTA, KPNA1	CASR			846			rs17251221-G	rs17251221	0	17251221	intron_variant	0	0.14	2e-22	21.699		0.06	[0.05-0.07] unit increase	Affymetrix, Illumina [~ 2500000] (imputed)	N
2010-09-21	20705733	O'Seaghdha CM	2010-08-12	Hum Mol Genet	www.ncbi.nlm.nih.gov/pubmed/20705733	Common variants in the calcium-sensing receptor gene are associated with total serum calcium levels.	Calcium levels	20,611 European ancestry individuals	NA	17p13.3	17	1730810	PRPF8, MGC14376, SMYD4, SERPINF2, SERPINF1, WDR81	WDR81			124997			rs12150338-T	rs12150338	0	12150338	synonymous_variant	0	NR	7e-07	6.1549		0.05	[NR] unit increase	Affymetrix, Illumina [~ 2500000] (imputed)	N
2010-09-21	20705733	O'Seaghdha CM	2010-08-12	Hum Mol Genet	www.ncbi.nlm.nih.gov/pubmed/20705733	Common variants in the calcium-sensing receptor gene are associated with total serum calcium levels.	Calcium levels	20,611 European ancestry individuals	NA	11p15.4	11	2932493	SLC22A18, PHLDA2, CDKN1C, NAP1L4	PHLDA2 - NAP1L4	7262	4676		3073	11937	rs3847646-T	rs3847646	0	3847646	upstream_gene_variant	1	NR	5e-06	5.30103		0.03	[NR] unit decrease	Affymetrix, Illumina [~ 2500000] (imputed)	N
2010-09-21	20705733	O'Seaghdha CM	2010-08-12	Hum Mol Genet	www.ncbi.nlm.nih.gov/pubmed/20705733	Common variants in the calcium-sensing receptor gene are associated with total serum calcium levels.	Calcium levels	20,611 European ancestry individuals	NA	6p24.3	6	10163735	intergenic	LOC107983965			107983965			rs13195786-?	rs13195786	0	13195786	intron_variant	0	NR	7e-06	5.1549		0.03	[NR] unit increase	Affymetrix, Illumina [~ 2500000] (imputed)	N
2010-09-21	20705733	O'Seaghdha CM	2010-08-12	Hum Mol Genet	www.ncbi.nlm.nih.gov/pubmed/20705733	Common variants in the calcium-sensing receptor gene are associated with total serum calcium levels.	Calcium levels	20,611 European ancestry individuals	NA	20q13.2	20	53733353	intergenic	RNU7-14P - LOC107987283	100147762	107987283		64596	3385	rs6091737-T	rs6091737	0	6091737	intergenic_variant	1	NR	6e-06	5.22185		0.02	[NR] unit decrease	Affymetrix, Illumina [~ 2500000] (imputed)	N
2010-09-21	20705733	O'Seaghdha CM	2010-08-12	Hum Mol Genet	www.ncbi.nlm.nih.gov/pubmed/20705733	Common variants in the calcium-sensing receptor gene are associated with total serum calcium levels.	Calcium levels	20,611 European ancestry individuals	NA	6q11.1	6	62450242	intergenic	KHDRBS2 - LOC100132056	202559	100132056		164015	10701	rs682238-C	rs682238	0	682238	intergenic_variant	1	NR	3e-06	5.52288		0.03	[NR] unit decrease	Affymetrix, Illumina [~ 2500000] (imputed)	N
2010-09-21	20705733	O'Seaghdha CM	2010-08-12	Hum Mol Genet	www.ncbi.nlm.nih.gov/pubmed/20705733	Common variants in the calcium-sensing receptor gene are associated with total serum calcium levels.	Calcium levels	20,611 European ancestry individuals	NA	3p12.3	3	78304441	intergenic	RN7SKP61 - MRPS17P3	106479122	359757		142449	220662	rs9831754-T	rs9831754	0	9831754	intergenic_variant	1	NR	8e-06	5.09691		0.02	[NR] unit decrease	Affymetrix, Illumina [~ 2500000] (imputed)	N
2010-09-21	20705733	O'Seaghdha CM	2010-08-12	Hum Mol Genet	www.ncbi.nlm.nih.gov/pubmed/20705733	Common variants in the calcium-sensing receptor gene are associated with total serum calcium levels.	Calcium levels	20,611 European ancestry individuals	NA	2q37.1	2	233364596	SAG, DGKD	DGKD			8527			rs838705-A	rs838705	0	838705	intron_variant	0	NR	9e-06	5.04576		0.02	[NR] unit decrease	Affymetrix, Illumina [~ 2500000] (imputed)	N
2010-09-07	20661308	Kapur K	2010-07-22	PLoS Genet	www.ncbi.nlm.nih.gov/pubmed/20661308	Genome-wide meta-analysis for serum calcium identifies significantly associated SNPs near the calcium-sensing receptor (CASR) gene.	Calcium levels	8,918 European ancestry individuals, 3,947 Indian Asian ancestry individuals	4,126 European ancestry individuals	3q21.1	3	122284910	CASR	CASR			846			rs1801725-T	rs1801725	0	1801725	missense_variant	0	0.1775	6e-37	36.2218		0	[0.0031-0.0042] log(CASR, mmol/L) increase	Affymetrix, Illumina, Perlegen [2557252] (imputed)	N
2014-03-27	24068962	O'Seaghdha CM	2013-09-19	PLoS Genet	www.ncbi.nlm.nih.gov/pubmed/24068962	Meta-analysis of genome-wide association studies identifies six new Loci for serum calcium concentrations.	Calcium levels	39,400 European ancestry individuals	Up to 21,679 European ancestry individuals	3q21.1	3	122284910	CASR	CASR			846			rs1801725-T	rs1801725	0	1801725	missense_variant	0	0.15	9e-86	85.0458		0.071	[0.063-0.079] unit increase	Affymetrix, Illumina [2500000] (imputed)	N
2014-03-27	24068962	O'Seaghdha CM	2013-09-19	PLoS Genet	www.ncbi.nlm.nih.gov/pubmed/24068962	Meta-analysis of genome-wide association studies identifies six new Loci for serum calcium concentrations.	Calcium levels	39,400 European ancestry individuals	Up to 21,679 European ancestry individuals	2q37.1	2	233356202	DGKD	DGKD			8527			rs1550532-C	rs1550532	0	1550532	intron_variant	0	0.31	8e-11	10.0969		0.018	[0.012-0.024] unit increase	Affymetrix, Illumina [2500000] (imputed)	N
2014-03-27	24068962	O'Seaghdha CM	2013-09-19	PLoS Genet	www.ncbi.nlm.nih.gov/pubmed/24068962	Meta-analysis of genome-wide association studies identifies six new Loci for serum calcium concentrations.	Calcium levels	39,400 European ancestry individuals	Up to 21,679 European ancestry individuals	2p23.3	2	27518370	GCKR	GCKR			2646			rs780094-T	rs780094	0	780094	intron_variant	0	0.42	1e-10	10		0.017	[0.016-0.018] unit increase	Affymetrix, Illumina [2500000] (imputed)	N
2014-03-27	24068962	O'Seaghdha CM	2013-09-19	PLoS Genet	www.ncbi.nlm.nih.gov/pubmed/24068962	Meta-analysis of genome-wide association studies identifies six new Loci for serum calcium concentrations.	Calcium levels	39,400 European ancestry individuals	Up to 21,679 European ancestry individuals	10p14	10	9286688	GATA3	LOC101928272, LINC00709			101928272, 100507163			rs10491003-T	rs10491003	0	10491003	non_coding_transcript_exon_variant	0	0.09	5e-09	8.30103		0.027	[0.017-0.037] unit increase	Affymetrix, Illumina [2500000] (imputed)	N
2014-03-27	24068962	O'Seaghdha CM	2013-09-19	PLoS Genet	www.ncbi.nlm.nih.gov/pubmed/24068962	Meta-analysis of genome-wide association studies identifies six new Loci for serum calcium concentrations.	Calcium levels	39,400 European ancestry individuals	Up to 21,679 European ancestry individuals	11p15.4	11	3007859	CARS	CARS			833			rs7481584-A	rs7481584	0	7481584	non_coding_transcript_exon_variant	0	0.3	1e-10	10		0.018	[0.012-0.024] unit decrease	Affymetrix, Illumina [2500000] (imputed)	N
2014-03-27	24068962	O'Seaghdha CM	2013-09-19	PLoS Genet	www.ncbi.nlm.nih.gov/pubmed/24068962	Meta-analysis of genome-wide association studies identifies six new Loci for serum calcium concentrations.	Calcium levels	39,400 European ancestry individuals	Up to 21,679 European ancestry individuals	13q14.11	13	41984940	KIAA0564, DGKH	LOC105370176			105370176			rs7336933-A	rs7336933	0	7336933	downstream_gene_variant	0	0.15	9e-10	9.04576		0.022	[0.014-0.03] unit decrease	Affymetrix, Illumina [2500000] (imputed)	N
2014-03-27	24068962	O'Seaghdha CM	2013-09-19	PLoS Genet	www.ncbi.nlm.nih.gov/pubmed/24068962	Meta-analysis of genome-wide association studies identifies six new Loci for serum calcium concentrations.	Calcium levels	39,400 European ancestry individuals	Up to 21,679 European ancestry individuals	20q13.2	20	54157888	CYP24A1	CYP24A1			1591			rs1570669-A	rs1570669	0	1570669	intron_variant	0	0.66	9e-12	11.0458		0.018	[0.012-0.024] unit decrease	Affymetrix, Illumina [2500000] (imputed)	N
2014-03-27	24068962	O'Seaghdha CM	2013-09-19	PLoS Genet	www.ncbi.nlm.nih.gov/pubmed/24068962	Meta-analysis of genome-wide association studies identifies six new Loci for serum calcium concentrations.	Calcium levels	39,400 European ancestry individuals	Up to 21,679 European ancestry individuals	5q35.3	5	177370342	RGS14, SLC34A1	RGS14			10636			rs4074995-A	rs4074995	0	4074995	intron_variant	0	0.28	5e-06	5.30103		0.013	[0.0071-0.0189] unit increase	Affymetrix, Illumina [2500000] (imputed)	N
2014-03-27	24068962	O'Seaghdha CM	2013-09-19	PLoS Genet	www.ncbi.nlm.nih.gov/pubmed/24068962	Meta-analysis of genome-wide association studies identifies six new Loci for serum calcium concentrations.	Calcium levels	39,400 European ancestry individuals	Up to 21,679 European ancestry individuals	6q13	6	73749014	CD109	CD109			135228			rs9447004-A	rs9447004	0	9447004	intron_variant	0	0.48	3e-06	5.52288		0.012	[0.0061-0.0179] unit increase	Affymetrix, Illumina [2500000] (imputed)	N
2014-03-27	24068962	O'Seaghdha CM	2013-09-19	PLoS Genet	www.ncbi.nlm.nih.gov/pubmed/24068962	Meta-analysis of genome-wide association studies identifies six new Loci for serum calcium concentrations.	Calcium levels	39,400 European ancestry individuals	Up to 21,679 European ancestry individuals	6q25.3	6	156807123	ARID1B	ARID1B			57492			rs11967485-A	rs11967485	0	11967485	intron_variant	0	0.1	9e-07	6.04576		0.026	[0.016-0.036] unit decrease	Affymetrix, Illumina [2500000] (imputed)	N
2014-03-27	24068962	O'Seaghdha CM	2013-09-19	PLoS Genet	www.ncbi.nlm.nih.gov/pubmed/24068962	Meta-analysis of genome-wide association studies identifies six new Loci for serum calcium concentrations.	Calcium levels	39,400 European ancestry individuals	Up to 21,679 European ancestry individuals	7q11.21	7	65806210	VKORC1L1	GTF2IP5 - RNU6-912P	100420546	106479970		4118	8462	rs17711722-T	rs17711722	0	17711722	downstream_gene_variant	1	0.47	8e-09	8.09691		0.015	[0.0091-0.0209] unit increase	Affymetrix, Illumina [2500000] (imputed)	N
2014-03-27	24068962	O'Seaghdha CM	2013-09-19	PLoS Genet	www.ncbi.nlm.nih.gov/pubmed/24068962	Meta-analysis of genome-wide association studies identifies six new Loci for serum calcium concentrations.	Calcium levels	39,400 European ancestry individuals	Up to 21,679 European ancestry individuals	17p13.3	17	1730810	SERPINF2, WDR81	WDR81			124997			rs12150338-T	rs12150338	0	12150338	synonymous_variant	0	0.09	2e-06	5.69897		0.03	[0.018-0.042] unit increase	Affymetrix, Illumina [2500000] (imputed)	N
2014-03-27	24068962	O'Seaghdha CM	2013-09-19	PLoS Genet	www.ncbi.nlm.nih.gov/pubmed/24068962	Meta-analysis of genome-wide association studies identifies six new Loci for serum calcium concentrations.	Calcium levels	39,400 European ancestry individuals	Up to 21,679 European ancestry individuals	20p11.21	20	25259553	PYGB	PYGB			5834			rs2281558-T	rs2281558	0	2281558	intron_variant	0	0.25	5e-06	5.30103		0.015	[0.0091-0.0209] unit increase	Affymetrix, Illumina [2500000] (imputed)	N
2015-11-20	25886283	Chang X	2015-04-17	PLoS One	www.ncbi.nlm.nih.gov/pubmed/25886283	Genome-wide association study of serum minerals levels in children of different ethnic background.	Calcium levels	5,261 European ancestry children, 3,817 African American ancestry children		8p22	8	17300168	NR	MTMR7, VPS37A			9108, 137492			rs3764796-G	rs3764796	0	3764796	missense_variant	0	NR	4e-06	5.39794	(EA)	0.06534	[0.038-0.093] mg/dl increase	Illumina [up to 507950]	N
2015-11-20	25886283	Chang X	2015-04-17	PLoS One	www.ncbi.nlm.nih.gov/pubmed/25886283	Genome-wide association study of serum minerals levels in children of different ethnic background.	Calcium levels	5,261 European ancestry children, 3,817 African American ancestry children		9q34.13	9	133004069	NR	GFI1B - EEF1A1P5	8328	158078		12372	15354	rs7032317-T	rs7032317	0	7032317	regulatory_region_variant	1	NR	5e-06	5.30103	(EA)	0.04442	[-0.06348--0.02536] mg/dl decrease	Illumina [up to 507950]	N
2015-11-20	25886283	Chang X	2015-04-17	PLoS One	www.ncbi.nlm.nih.gov/pubmed/25886283	Genome-wide association study of serum minerals levels in children of different ethnic background.	Calcium levels	5,261 European ancestry children, 3,817 African American ancestry children		10p13	10	12559440	NR	CAMK1D			57118			rs2648708-T	rs2648708	0	2648708	intron_variant	0	NR	8e-06	5.09691	(EA)	0.0696	[-0.10002--0.03918] mg/dl decrease	Illumina [up to 507950]	N
2015-11-20	25886283	Chang X	2015-04-17	PLoS One	www.ncbi.nlm.nih.gov/pubmed/25886283	Genome-wide association study of serum minerals levels in children of different ethnic background.	Calcium levels	5,261 European ancestry children, 3,817 African American ancestry children		7q32.1	7	128863489	NR	ATP6V1F			9296			rs1472147-A	rs1472147	0	1472147	intron_variant	0	NR	7e-06	5.1549	(AA)	0.0488	[0.028-0.070] mg/dl increase	Illumina [up to 507950]	N
2015-11-20	25886283	Chang X	2015-04-17	PLoS One	www.ncbi.nlm.nih.gov/pubmed/25886283	Genome-wide association study of serum minerals levels in children of different ethnic background.	Calcium levels	5,261 European ancestry children, 3,817 African American ancestry children		3q21.1	3	122284910	CASR	CASR			846			rs1801725-T	rs1801725	0	1801725	missense_variant	0	NR	2e-06	5.69897		0.0566	[NR] mg/dl increase	Illumina [up to 507950]	N
2015-11-20	25886283	Chang X	2015-04-17	PLoS One	www.ncbi.nlm.nih.gov/pubmed/25886283	Genome-wide association study of serum minerals levels in children of different ethnic background.	Calcium levels	5,261 European ancestry children, 3,817 African American ancestry children		8p22	8	17300168	NR	MTMR7, VPS37A			9108, 137492			rs3764796-G	rs3764796	0	3764796	missense_variant	0	NR	2e-06	5.69897		0.0624	[NR] mg/dl increase	Illumina [up to 507950]	N
2015-11-21	25972035	Vinayagamoorthy N	2015-05-14	J Hum Genet	www.ncbi.nlm.nih.gov/pubmed/25972035	Association of common variants in the calcium-sensing receptor gene with serum calcium levels in East Asians.	Calcium levels	4,558 Korean ancestry individuals	4,093 Korean ancestry individuals	3q21.1	3	122307242	CASR	CASR - HNRNPA1P23	846	100130002		20739	10288	rs13068893-G	rs13068893	0	13068893	intergenic_variant	1	0.44	4e-08	7.39794		0.00208	[0.0013-0.0028] unit decrease	Affymetrix [1219546] (imputed)	N
2015-11-21	25972035	Vinayagamoorthy N	2015-05-14	J Hum Genet	www.ncbi.nlm.nih.gov/pubmed/25972035	Association of common variants in the calcium-sensing receptor gene with serum calcium levels in East Asians.	Calcium levels	4,558 Korean ancestry individuals	4,093 Korean ancestry individuals	3q21.1	3	122320183	CSTA	HNRNPA1P23 - CSTA	100130002	1475		1380	4981	rs4678181-A	rs4678181	0	4678181	downstream_gene_variant	1	0.44	1e-07	7		0.00202	[0.0013-0.0028] unit decrease	Affymetrix [1219546] (imputed)	N
2015-11-21	25972035	Vinayagamoorthy N	2015-05-14	J Hum Genet	www.ncbi.nlm.nih.gov/pubmed/25972035	Association of common variants in the calcium-sensing receptor gene with serum calcium levels in East Asians.	Calcium levels	4,558 Korean ancestry individuals	4,093 Korean ancestry individuals	5p14.2	5	23301799	PRDM9	LOC100420804 - LOC391771	100420804	391771		38634	2164	rs12517041-G	rs12517041	0	12517041	downstream_gene_variant	1	0.056	8e-07	6.09691		0.00411	[0.0025-0.0057] unit increase	Affymetrix [1219546] (imputed)	N
2015-11-21	25972035	Vinayagamoorthy N	2015-05-14	J Hum Genet	www.ncbi.nlm.nih.gov/pubmed/25972035	Association of common variants in the calcium-sensing receptor gene with serum calcium levels in East Asians.	Calcium levels	4,558 Korean ancestry individuals	4,093 Korean ancestry individuals	2q21.2	2	132545965	GPR39	GPR39			2863			rs3109133-C	rs3109133	0	3109133	intron_variant	0	0.091	1e-06	6		0.00315	[0.0019-0.0044] unit decrease	Affymetrix [1219546] (imputed)	N
2015-11-21	25972035	Vinayagamoorthy N	2015-05-14	J Hum Genet	www.ncbi.nlm.nih.gov/pubmed/25972035	Association of common variants in the calcium-sensing receptor gene with serum calcium levels in East Asians.	Calcium levels	4,558 Korean ancestry individuals	4,093 Korean ancestry individuals	12q14.1	12	59257444	SLC16A7	LOC105369791 - RNU6-279P	105369791	106479690		126265	111607	rs4468442-A	rs4468442	0	4468442	intergenic_variant	1	0.3	3e-06	5.52288		0.00192	[0.0011-0.0027] unit decrease	Affymetrix [1219546] (imputed)	N
2015-11-21	25972035	Vinayagamoorthy N	2015-05-14	J Hum Genet	www.ncbi.nlm.nih.gov/pubmed/25972035	Association of common variants in the calcium-sensing receptor gene with serum calcium levels in East Asians.	Calcium levels	4,558 Korean ancestry individuals	4,093 Korean ancestry individuals	3p24.2	3	25315382	RARB	RARB			5915			rs322662-A	rs322662	0	322662	intron_variant	0	0.107	4e-06	5.39794		0.00288	[0.0017-0.0041] unit increase	Affymetrix [1219546] (imputed)	N
2015-11-21	25972035	Vinayagamoorthy N	2015-05-14	J Hum Genet	www.ncbi.nlm.nih.gov/pubmed/25972035	Association of common variants in the calcium-sensing receptor gene with serum calcium levels in East Asians.	Calcium levels	4,558 Korean ancestry individuals	4,093 Korean ancestry individuals	17q12	17	39244798	LOC101929578	LOC101929578			101929578			rs11078895-A	rs11078895	0	11078895	non_coding_transcript_exon_variant	0	0.259	5e-06	5.30103		0.00201	[0.0011-0.0029] unit decrease	Affymetrix [1219546] (imputed)	N
2015-11-21	25972035	Vinayagamoorthy N	2015-05-14	J Hum Genet	www.ncbi.nlm.nih.gov/pubmed/25972035	Association of common variants in the calcium-sensing receptor gene with serum calcium levels in East Asians.	Calcium levels	4,558 Korean ancestry individuals	4,093 Korean ancestry individuals	7q36.3	7	158328039	PTPRN2	PTPRN2			5799			rs9768139-G	rs9768139	0	9768139	intron_variant	0	0.423	6e-06	5.22185		0.00176	[0.001-0.0025] unit decrease	Affymetrix [1219546] (imputed)	N
2015-11-21	25972035	Vinayagamoorthy N	2015-05-14	J Hum Genet	www.ncbi.nlm.nih.gov/pubmed/25972035	Association of common variants in the calcium-sensing receptor gene with serum calcium levels in East Asians.	Calcium levels	4,558 Korean ancestry individuals	4,093 Korean ancestry individuals	12p12.1	12	24606872	KNOP1P1	KNOP1P1 - LOC105369698	100129937	105369698		21759	8485	rs11047526-G	rs11047526	0	11047526	intergenic_variant	1	0.082	7e-06	5.1549		0.0031	[0.0018-0.0044] unit increase	Affymetrix [1219546] (imputed)	N
2015-11-21	25972035	Vinayagamoorthy N	2015-05-14	J Hum Genet	www.ncbi.nlm.nih.gov/pubmed/25972035	Association of common variants in the calcium-sensing receptor gene with serum calcium levels in East Asians.	Calcium levels	4,558 Korean ancestry individuals	4,093 Korean ancestry individuals	1p31.3	1	63009210	ATG4C	LOC105378769			105378769			rs4915863-A	rs4915863	0	4915863	intron_variant	0	0.1	9e-06	5.04576		0.00275	[0.0015-0.004] unit increase	Affymetrix [1219546] (imputed)	N
2015-11-21	25972035	Vinayagamoorthy N	2015-05-14	J Hum Genet	www.ncbi.nlm.nih.gov/pubmed/25972035	Association of common variants in the calcium-sensing receptor gene with serum calcium levels in East Asians.	Calcium levels	4,558 Korean ancestry individuals	4,093 Korean ancestry individuals	12p12.1	12	24633202	BCAT1	LOC105369698			105369698			rs12832485-C	rs12832485	0	12832485	intergenic_variant	0	0.085	9e-06	5.04576		0.003	[0.0017-0.0043] unit increase	Affymetrix [1219546] (imputed)	N
2015-11-21	25972035	Vinayagamoorthy N	2015-05-14	J Hum Genet	www.ncbi.nlm.nih.gov/pubmed/25972035	Association of common variants in the calcium-sensing receptor gene with serum calcium levels in East Asians.	Calcium levels	4,558 Korean ancestry individuals	4,093 Korean ancestry individuals	22q11.23	22	24939010	TMEM211	TMEM211			255349			rs5760748-C	rs5760748	0	5760748	intron_variant	0	0.31	9e-06	5.04576		0.00179	[0.001-0.00258] unit decrease	Affymetrix [1219546] (imputed)	N
2014-02-04	23874384	Viding E	2013-07-09	PLoS One	www.ncbi.nlm.nih.gov/pubmed/23874384	Genetics of callous-unemotional behavior in children.	Callous-unemotional behaviour	2,930 European ancestry children	NA	9q22.33	9	99356808	SEC61B, ALG2, TGFBR1	NAMA			100996569			rs12551906-G	rs12551906	0	12551906	intron_variant	0	0.689	3e-06	5.52288				Affymetrix [1724317] (imputed)	N
2014-02-04	23874384	Viding E	2013-07-09	PLoS One	www.ncbi.nlm.nih.gov/pubmed/23874384	Genetics of callous-unemotional behavior in children.	Callous-unemotional behaviour	2,930 European ancestry children	NA	3p26.2	3	3587297	LRRN1	LOC100130207			100130207			rs10865864-G	rs10865864	0	10865864	intron_variant	0	0.197	4e-06	5.39794				Affymetrix [1724317] (imputed)	N
2014-02-04	23874384	Viding E	2013-07-09	PLoS One	www.ncbi.nlm.nih.gov/pubmed/23874384	Genetics of callous-unemotional behavior in children.	Callous-unemotional behaviour	2,930 European ancestry children	NA	5q11.1	5	50937365	PARP8	PARP8 - LOC100287592	79668	100287592		90843	31852	rs151997-T	rs151997	0	151997	upstream_gene_variant	1	0.382	5e-06	5.30103				Affymetrix [1724317] (imputed)	N
2017-02-03	27197191	Fehringer G	2016-04-20	Cancer Res	www.ncbi.nlm.nih.gov/pubmed/27197191	Cross-cancer genome-wide analysis of lung, ovary, breast, prostate and colorectal cancer reveals novel pleiotropic associations.	Cancer	5,020 European ancestry lung cancer cases, 3,718 European ancestry lung adenocarcinoma cases, 3,422 European ancestry lung squamous cell carcinoma cases, 15,414 European ancestry colorectal cancer cases, 10,809 European ancestry breast cancer cases, 4,939 European ancestry estrogen receptor negative breast cancer cases, 1,098 European ancestry ovarian cancer cases, 2,556 European ancestry serous ovarian cancer cases, 715 European ancestry ovarian endometrioid carcinoma cases, 9,710 European ancestry prostate cancer cases, 4,450 European ancestry aggressive prostate cancer cases, 61,820 European ancestry controls	NA	1q22	1	155212052	MTX1	MTX1			4580			rs2974935-T	rs2974935	0	2974935	non_coding_transcript_exon_variant	0	NR	2e-07	6.69897		1.1	[NR]	Affymetrix, Illumina [9916564] (imputed)	N
2017-02-03	27197191	Fehringer G	2016-04-20	Cancer Res	www.ncbi.nlm.nih.gov/pubmed/27197191	Cross-cancer genome-wide analysis of lung, ovary, breast, prostate and colorectal cancer reveals novel pleiotropic associations.	Cancer	5,020 European ancestry lung cancer cases, 3,718 European ancestry lung adenocarcinoma cases, 3,422 European ancestry lung squamous cell carcinoma cases, 15,414 European ancestry colorectal cancer cases, 10,809 European ancestry breast cancer cases, 4,939 European ancestry estrogen receptor negative breast cancer cases, 1,098 European ancestry ovarian cancer cases, 2,556 European ancestry serous ovarian cancer cases, 715 European ancestry ovarian endometrioid carcinoma cases, 9,710 European ancestry prostate cancer cases, 4,450 European ancestry aggressive prostate cancer cases, 61,820 European ancestry controls	NA	1q22	1	155216951	GBAP1	GBAP1			2630			rs1057941-A	rs1057941	0	1057941	non_coding_transcript_exon_variant	0	NR	2e-07	6.69897		1.1	[NR]	Affymetrix, Illumina [9916564] (imputed)	N
2017-02-03	27197191	Fehringer G	2016-04-20	Cancer Res	www.ncbi.nlm.nih.gov/pubmed/27197191	Cross-cancer genome-wide analysis of lung, ovary, breast, prostate and colorectal cancer reveals novel pleiotropic associations.	Cancer	5,020 European ancestry lung cancer cases, 3,718 European ancestry lung adenocarcinoma cases, 3,422 European ancestry lung squamous cell carcinoma cases, 15,414 European ancestry colorectal cancer cases, 10,809 European ancestry breast cancer cases, 4,939 European ancestry estrogen receptor negative breast cancer cases, 1,098 European ancestry ovarian cancer cases, 2,556 European ancestry serous ovarian cancer cases, 715 European ancestry ovarian endometrioid carcinoma cases, 9,710 European ancestry prostate cancer cases, 4,450 European ancestry aggressive prostate cancer cases, 61,820 European ancestry controls	NA	1q32.2	1	210816167	KCNH1	KCNH1			3756			rs11119608-T	rs11119608	0	11119608	intron_variant	0	NR	1e-07	7		1.11111	[NR]	Affymetrix, Illumina [9916564] (imputed)	N
2017-02-03	27197191	Fehringer G	2016-04-20	Cancer Res	www.ncbi.nlm.nih.gov/pubmed/27197191	Cross-cancer genome-wide analysis of lung, ovary, breast, prostate and colorectal cancer reveals novel pleiotropic associations.	Cancer	5,020 European ancestry lung cancer cases, 3,718 European ancestry lung adenocarcinoma cases, 3,422 European ancestry lung squamous cell carcinoma cases, 15,414 European ancestry colorectal cancer cases, 10,809 European ancestry breast cancer cases, 4,939 European ancestry estrogen receptor negative breast cancer cases, 1,098 European ancestry ovarian cancer cases, 2,556 European ancestry serous ovarian cancer cases, 715 European ancestry ovarian endometrioid carcinoma cases, 9,710 European ancestry prostate cancer cases, 4,450 European ancestry aggressive prostate cancer cases, 61,820 European ancestry controls	NA	3q26.2	3	169043635	Intergenic	LOC107986051			107986051			rs75316749-G	rs75316749	0	75316749	intergenic_variant	0	NR	2e-07	6.69897		1.1	[NR]	Affymetrix, Illumina [9916564] (imputed)	N
2017-02-03	27197191	Fehringer G	2016-04-20	Cancer Res	www.ncbi.nlm.nih.gov/pubmed/27197191	Cross-cancer genome-wide analysis of lung, ovary, breast, prostate and colorectal cancer reveals novel pleiotropic associations.	Cancer	5,020 European ancestry lung cancer cases, 3,718 European ancestry lung adenocarcinoma cases, 3,422 European ancestry lung squamous cell carcinoma cases, 15,414 European ancestry colorectal cancer cases, 10,809 European ancestry breast cancer cases, 4,939 European ancestry estrogen receptor negative breast cancer cases, 1,098 European ancestry ovarian cancer cases, 2,556 European ancestry serous ovarian cancer cases, 715 European ancestry ovarian endometrioid carcinoma cases, 9,710 European ancestry prostate cancer cases, 4,450 European ancestry aggressive prostate cancer cases, 61,820 European ancestry controls	NA	6p22.1	6	30374976	Intergenic	UBQLN1P1 - MICC	387117	100129192		10865	39737	rs115707823-A	rs115707823	1	3129817	intergenic_variant	1	NR	2e-06	5.69897		1.1	[NR]	Affymetrix, Illumina [9916564] (imputed)	N
2017-02-03	27197191	Fehringer G	2016-04-20	Cancer Res	www.ncbi.nlm.nih.gov/pubmed/27197191	Cross-cancer genome-wide analysis of lung, ovary, breast, prostate and colorectal cancer reveals novel pleiotropic associations.	Cancer	5,020 European ancestry lung cancer cases, 3,718 European ancestry lung adenocarcinoma cases, 3,422 European ancestry lung squamous cell carcinoma cases, 15,414 European ancestry colorectal cancer cases, 10,809 European ancestry breast cancer cases, 4,939 European ancestry estrogen receptor negative breast cancer cases, 1,098 European ancestry ovarian cancer cases, 2,556 European ancestry serous ovarian cancer cases, 715 European ancestry ovarian endometrioid carcinoma cases, 9,710 European ancestry prostate cancer cases, 4,450 European ancestry aggressive prostate cancer cases, 61,820 European ancestry controls	NA	6p21.33	6	31347004	HLA-C	LOC105375015 - HLA-B	105375015	3106		38409	6862	rs115392158-G	rs115392158	1	2507997	intron_variant	1	NR	9e-06	5.04576		1.1	[NR]	Affymetrix, Illumina [9916564] (imputed)	N
2017-02-03	27197191	Fehringer G	2016-04-20	Cancer Res	www.ncbi.nlm.nih.gov/pubmed/27197191	Cross-cancer genome-wide analysis of lung, ovary, breast, prostate and colorectal cancer reveals novel pleiotropic associations.	Cancer	5,020 European ancestry lung cancer cases, 3,718 European ancestry lung adenocarcinoma cases, 3,422 European ancestry lung squamous cell carcinoma cases, 15,414 European ancestry colorectal cancer cases, 10,809 European ancestry breast cancer cases, 4,939 European ancestry estrogen receptor negative breast cancer cases, 1,098 European ancestry ovarian cancer cases, 2,556 European ancestry serous ovarian cancer cases, 715 European ancestry ovarian endometrioid carcinoma cases, 9,710 European ancestry prostate cancer cases, 4,450 European ancestry aggressive prostate cancer cases, 61,820 European ancestry controls	NA	6p21.32	6	32699696	Intergenic	HLA-DQB1 - MTCO3P1	3119	404026		33007	6448	rs147527678-C	rs147527678	1	1794514	intergenic_variant	1	NR	5e-07	6.30103		1.1	[NR]	Affymetrix, Illumina [9916564] (imputed)	N
2017-02-03	27197191	Fehringer G	2016-04-20	Cancer Res	www.ncbi.nlm.nih.gov/pubmed/27197191	Cross-cancer genome-wide analysis of lung, ovary, breast, prostate and colorectal cancer reveals novel pleiotropic associations.	Cancer	5,020 European ancestry lung cancer cases, 3,718 European ancestry lung adenocarcinoma cases, 3,422 European ancestry lung squamous cell carcinoma cases, 15,414 European ancestry colorectal cancer cases, 10,809 European ancestry breast cancer cases, 4,939 European ancestry estrogen receptor negative breast cancer cases, 1,098 European ancestry ovarian cancer cases, 2,556 European ancestry serous ovarian cancer cases, 715 European ancestry ovarian endometrioid carcinoma cases, 9,710 European ancestry prostate cancer cases, 4,450 European ancestry aggressive prostate cancer cases, 61,820 European ancestry controls	NA	6q14.1	6	80398959	Intergenic	BCKDHB			594			rs4604234-C	rs4604234	0	4604234	intergenic_variant	0	NR	6e-06	5.22185		1.1	[NR]	Affymetrix, Illumina [9916564] (imputed)	N
2017-02-03	27197191	Fehringer G	2016-04-20	Cancer Res	www.ncbi.nlm.nih.gov/pubmed/27197191	Cross-cancer genome-wide analysis of lung, ovary, breast, prostate and colorectal cancer reveals novel pleiotropic associations.	Cancer	5,020 European ancestry lung cancer cases, 3,718 European ancestry lung adenocarcinoma cases, 3,422 European ancestry lung squamous cell carcinoma cases, 15,414 European ancestry colorectal cancer cases, 10,809 European ancestry breast cancer cases, 4,939 European ancestry estrogen receptor negative breast cancer cases, 1,098 European ancestry ovarian cancer cases, 2,556 European ancestry serous ovarian cancer cases, 715 European ancestry ovarian endometrioid carcinoma cases, 9,710 European ancestry prostate cancer cases, 4,450 European ancestry aggressive prostate cancer cases, 61,820 European ancestry controls	NA	9p21.3	9	21951903	Intergenic	ERVFRD-3 - CDKN2A-AS1	100533725	51198		20630	15236	rs12349081-A	rs12349081	0	12349081	intron_variant	1	NR	6e-06	5.22185		1.1	[NR]	Affymetrix, Illumina [9916564] (imputed)	N
2017-02-03	27197191	Fehringer G	2016-04-20	Cancer Res	www.ncbi.nlm.nih.gov/pubmed/27197191	Cross-cancer genome-wide analysis of lung, ovary, breast, prostate and colorectal cancer reveals novel pleiotropic associations.	Cancer	5,020 European ancestry lung cancer cases, 3,718 European ancestry lung adenocarcinoma cases, 3,422 European ancestry lung squamous cell carcinoma cases, 15,414 European ancestry colorectal cancer cases, 10,809 European ancestry breast cancer cases, 4,939 European ancestry estrogen receptor negative breast cancer cases, 1,098 European ancestry ovarian cancer cases, 2,556 European ancestry serous ovarian cancer cases, 715 European ancestry ovarian endometrioid carcinoma cases, 9,710 European ancestry prostate cancer cases, 4,450 European ancestry aggressive prostate cancer cases, 61,820 European ancestry controls	NA	9p21.3	9	22062135	CDKN2B, AS1	CDKN2B-AS1			100048912			rs1011970-T	rs1011970	0	1011970	intron_variant	0	NR	2e-07	6.69897		1.1	[NR]	Affymetrix, Illumina [9916564] (imputed)	N
2017-02-03	27197191	Fehringer G	2016-04-20	Cancer Res	www.ncbi.nlm.nih.gov/pubmed/27197191	Cross-cancer genome-wide analysis of lung, ovary, breast, prostate and colorectal cancer reveals novel pleiotropic associations.	Cancer	5,020 European ancestry lung cancer cases, 3,718 European ancestry lung adenocarcinoma cases, 3,422 European ancestry lung squamous cell carcinoma cases, 15,414 European ancestry colorectal cancer cases, 10,809 European ancestry breast cancer cases, 4,939 European ancestry estrogen receptor negative breast cancer cases, 1,098 European ancestry ovarian cancer cases, 2,556 European ancestry serous ovarian cancer cases, 715 European ancestry ovarian endometrioid carcinoma cases, 9,710 European ancestry prostate cancer cases, 4,450 European ancestry aggressive prostate cancer cases, 61,820 European ancestry controls	NA	12q24.12	12	111446804	SH2B3	SH2B3			10019			rs3184504-C	rs3184504	0	3184504	missense_variant	0	NR	2e-06	5.69897		1.1	[NR]	Affymetrix, Illumina [9916564] (imputed)	N
2017-02-03	27197191	Fehringer G	2016-04-20	Cancer Res	www.ncbi.nlm.nih.gov/pubmed/27197191	Cross-cancer genome-wide analysis of lung, ovary, breast, prostate and colorectal cancer reveals novel pleiotropic associations.	Cancer	5,020 European ancestry lung cancer cases, 3,718 European ancestry lung adenocarcinoma cases, 3,422 European ancestry lung squamous cell carcinoma cases, 15,414 European ancestry colorectal cancer cases, 10,809 European ancestry breast cancer cases, 4,939 European ancestry estrogen receptor negative breast cancer cases, 1,098 European ancestry ovarian cancer cases, 2,556 European ancestry serous ovarian cancer cases, 715 European ancestry ovarian endometrioid carcinoma cases, 9,710 European ancestry prostate cancer cases, 4,450 European ancestry aggressive prostate cancer cases, 61,820 European ancestry controls	NA	13q13.1	13	32398489	BRCA2	BRCA2			675			rs11571833-T	rs11571833	0	11571833	stop_gained	0	NR	8e-12	11.0969		1.6	[NR]	Affymetrix, Illumina [9916564] (imputed)	N
2017-02-03	27197191	Fehringer G	2016-04-20	Cancer Res	www.ncbi.nlm.nih.gov/pubmed/27197191	Cross-cancer genome-wide analysis of lung, ovary, breast, prostate and colorectal cancer reveals novel pleiotropic associations.	Cancer	5,020 European ancestry lung cancer cases, 3,718 European ancestry lung adenocarcinoma cases, 3,422 European ancestry lung squamous cell carcinoma cases, 15,414 European ancestry colorectal cancer cases, 10,809 European ancestry breast cancer cases, 4,939 European ancestry estrogen receptor negative breast cancer cases, 1,098 European ancestry ovarian cancer cases, 2,556 European ancestry serous ovarian cancer cases, 715 European ancestry ovarian endometrioid carcinoma cases, 9,710 European ancestry prostate cancer cases, 4,450 European ancestry aggressive prostate cancer cases, 61,820 European ancestry controls	NA	17q12	17	37741642	HNF1B	HNF1B			6928			rs12601991-T	rs12601991	0	12601991	intron_variant	0	NR	1e-09	9		1.1	[NR]	Affymetrix, Illumina [9916564] (imputed)	N
2017-02-03	27197191	Fehringer G	2016-04-20	Cancer Res	www.ncbi.nlm.nih.gov/pubmed/27197191	Cross-cancer genome-wide analysis of lung, ovary, breast, prostate and colorectal cancer reveals novel pleiotropic associations.	Cancer	5,020 European ancestry lung cancer cases, 3,718 European ancestry lung adenocarcinoma cases, 3,422 European ancestry lung squamous cell carcinoma cases, 15,414 European ancestry colorectal cancer cases, 10,809 European ancestry breast cancer cases, 4,939 European ancestry estrogen receptor negative breast cancer cases, 1,098 European ancestry ovarian cancer cases, 2,556 European ancestry serous ovarian cancer cases, 715 European ancestry ovarian endometrioid carcinoma cases, 9,710 European ancestry prostate cancer cases, 4,450 European ancestry aggressive prostate cancer cases, 61,820 European ancestry controls	NA	19p13.11	19	17279482	BABAM1	BABAM1 - ANKLE1	29086	126549		129	2163	rs4808075-C	rs4808075	0	4808075	intron_variant	1	NR	4e-07	6.39794		1.1	[NR]	Affymetrix, Illumina [9916564] (imputed)	N
2017-02-03	27197191	Fehringer G	2016-04-20	Cancer Res	www.ncbi.nlm.nih.gov/pubmed/27197191	Cross-cancer genome-wide analysis of lung, ovary, breast, prostate and colorectal cancer reveals novel pleiotropic associations.	Cancer	5,020 European ancestry lung cancer cases, 3,718 European ancestry lung adenocarcinoma cases, 3,422 European ancestry lung squamous cell carcinoma cases, 15,414 European ancestry colorectal cancer cases, 10,809 European ancestry breast cancer cases, 4,939 European ancestry estrogen receptor negative breast cancer cases, 1,098 European ancestry ovarian cancer cases, 2,556 European ancestry serous ovarian cancer cases, 715 European ancestry ovarian endometrioid carcinoma cases, 9,710 European ancestry prostate cancer cases, 4,450 European ancestry aggressive prostate cancer cases, 61,820 European ancestry controls	NA	20q11.22	20	34131991	Intergenic	RPS2P1 - ASIP	140755	434		8649	54502	rs11907546-C	rs11907546	0	11907546	regulatory_region_variant	1	NR	3e-09	8.52288		1.11111	[NR]	Affymetrix, Illumina [9916564] (imputed)	N
2017-02-03	27197191	Fehringer G	2016-04-20	Cancer Res	www.ncbi.nlm.nih.gov/pubmed/27197191	Cross-cancer genome-wide analysis of lung, ovary, breast, prostate and colorectal cancer reveals novel pleiotropic associations.	Cancer	5,020 European ancestry lung cancer cases, 3,718 European ancestry lung adenocarcinoma cases, 3,422 European ancestry lung squamous cell carcinoma cases, 15,414 European ancestry colorectal cancer cases, 10,809 European ancestry breast cancer cases, 4,939 European ancestry estrogen receptor negative breast cancer cases, 1,098 European ancestry ovarian cancer cases, 2,556 European ancestry serous ovarian cancer cases, 715 European ancestry ovarian endometrioid carcinoma cases, 9,710 European ancestry prostate cancer cases, 4,450 European ancestry aggressive prostate cancer cases, 61,820 European ancestry controls	NA	13q13.1	13	32265853	FRY	FRY			10129			rs56404467-A	rs56404467	0	56404467	non_coding_transcript_exon_variant	0	NR	1e-07	7		1.2	[NR]	Affymetrix, Illumina [9916564] (imputed)	N
2017-02-03	27197191	Fehringer G	2016-04-20	Cancer Res	www.ncbi.nlm.nih.gov/pubmed/27197191	Cross-cancer genome-wide analysis of lung, ovary, breast, prostate and colorectal cancer reveals novel pleiotropic associations.	Cancer	5,020 European ancestry lung cancer cases, 3,718 European ancestry lung adenocarcinoma cases, 3,422 European ancestry lung squamous cell carcinoma cases, 15,414 European ancestry colorectal cancer cases, 10,809 European ancestry breast cancer cases, 4,939 European ancestry estrogen receptor negative breast cancer cases, 1,098 European ancestry ovarian cancer cases, 2,556 European ancestry serous ovarian cancer cases, 715 European ancestry ovarian endometrioid carcinoma cases, 9,710 European ancestry prostate cancer cases, 4,450 European ancestry aggressive prostate cancer cases, 61,820 European ancestry controls	NA	20q11.22	20	34002002	RALY	RALY			22913			rs2300206-G	rs2300206	0	2300206	intron_variant	0	NR	2e-08	7.69897		1.11111	[NR]	Affymetrix, Illumina [9916564] (imputed)	N
2017-02-03	27197191	Fehringer G	2016-04-20	Cancer Res	www.ncbi.nlm.nih.gov/pubmed/27197191	Cross-cancer genome-wide analysis of lung, ovary, breast, prostate and colorectal cancer reveals novel pleiotropic associations.	Cancer (pleiotropy)	5,020 European ancestry lung cancer cases, 3,718 European ancestry lung adenocarcinoma cases, 3,422 European ancestry lung squamous cell carcinoma cases, 15,414 European ancestry colorectal cancer cases, 10,809 European ancestry breast cancer cases, 4,939 European ancestry estrogen receptor negative breast cancer cases, 1,098 European ancestry ovarian cancer cases, 2,556 European ancestry serous ovarian cancer cases, 715 European ancestry ovarian endometrioid carcinoma cases, 9,710 European ancestry prostate cancer cases, 4,450 European ancestry aggressive prostate cancer cases, 61,820 European ancestry controls	NA	1p36.33	1	1351675	Intergenic	DVL1 - MXRA8	1855	54587		2533	1014	rs186507655-A	rs186507655	0	186507655	upstream_gene_variant	1	NR	5e-10	9.30103	(subset analysis)			Affymetrix, Illumina [9916564] (imputed)	N
2017-02-03	27197191	Fehringer G	2016-04-20	Cancer Res	www.ncbi.nlm.nih.gov/pubmed/27197191	Cross-cancer genome-wide analysis of lung, ovary, breast, prostate and colorectal cancer reveals novel pleiotropic associations.	Cancer (pleiotropy)	5,020 European ancestry lung cancer cases, 3,718 European ancestry lung adenocarcinoma cases, 3,422 European ancestry lung squamous cell carcinoma cases, 15,414 European ancestry colorectal cancer cases, 10,809 European ancestry breast cancer cases, 4,939 European ancestry estrogen receptor negative breast cancer cases, 1,098 European ancestry ovarian cancer cases, 2,556 European ancestry serous ovarian cancer cases, 715 European ancestry ovarian endometrioid carcinoma cases, 9,710 European ancestry prostate cancer cases, 4,450 European ancestry aggressive prostate cancer cases, 61,820 European ancestry controls	NA	1q22	1	155212373	MTX1	MTX1			4580			rs2075570-T	rs2075570	0	2075570	intron_variant	0	NR	5e-06	5.30103	(subset analysis)			Affymetrix, Illumina [9916564] (imputed)	N
2017-02-03	27197191	Fehringer G	2016-04-20	Cancer Res	www.ncbi.nlm.nih.gov/pubmed/27197191	Cross-cancer genome-wide analysis of lung, ovary, breast, prostate and colorectal cancer reveals novel pleiotropic associations.	Cancer (pleiotropy)	5,020 European ancestry lung cancer cases, 3,718 European ancestry lung adenocarcinoma cases, 3,422 European ancestry lung squamous cell carcinoma cases, 15,414 European ancestry colorectal cancer cases, 10,809 European ancestry breast cancer cases, 4,939 European ancestry estrogen receptor negative breast cancer cases, 1,098 European ancestry ovarian cancer cases, 2,556 European ancestry serous ovarian cancer cases, 715 European ancestry ovarian endometrioid carcinoma cases, 9,710 European ancestry prostate cancer cases, 4,450 European ancestry aggressive prostate cancer cases, 61,820 European ancestry controls	NA	3p24.1	3	27285723	NEK10	NEK10			152110			rs481519-T	rs481519	0	481519	intron_variant	0	NR	2e-09	8.69897	(subset analysis)			Affymetrix, Illumina [9916564] (imputed)	N
2017-02-03	27197191	Fehringer G	2016-04-20	Cancer Res	www.ncbi.nlm.nih.gov/pubmed/27197191	Cross-cancer genome-wide analysis of lung, ovary, breast, prostate and colorectal cancer reveals novel pleiotropic associations.	Cancer (pleiotropy)	5,020 European ancestry lung cancer cases, 3,718 European ancestry lung adenocarcinoma cases, 3,422 European ancestry lung squamous cell carcinoma cases, 15,414 European ancestry colorectal cancer cases, 10,809 European ancestry breast cancer cases, 4,939 European ancestry estrogen receptor negative breast cancer cases, 1,098 European ancestry ovarian cancer cases, 2,556 European ancestry serous ovarian cancer cases, 715 European ancestry ovarian endometrioid carcinoma cases, 9,710 European ancestry prostate cancer cases, 4,450 European ancestry aggressive prostate cancer cases, 61,820 European ancestry controls	NA	4q24	4	105140377	Intergenic	LOC100288146 - TET2	100288146	54790		36383	5498	rs7679673-A	rs7679673	0	7679673	intron_variant	1	NR	1e-10	10	(subset analysis)			Affymetrix, Illumina [9916564] (imputed)	N
2017-02-03	27197191	Fehringer G	2016-04-20	Cancer Res	www.ncbi.nlm.nih.gov/pubmed/27197191	Cross-cancer genome-wide analysis of lung, ovary, breast, prostate and colorectal cancer reveals novel pleiotropic associations.	Cancer (pleiotropy)	5,020 European ancestry lung cancer cases, 3,718 European ancestry lung adenocarcinoma cases, 3,422 European ancestry lung squamous cell carcinoma cases, 15,414 European ancestry colorectal cancer cases, 10,809 European ancestry breast cancer cases, 4,939 European ancestry estrogen receptor negative breast cancer cases, 1,098 European ancestry ovarian cancer cases, 2,556 European ancestry serous ovarian cancer cases, 715 European ancestry ovarian endometrioid carcinoma cases, 9,710 European ancestry prostate cancer cases, 4,450 European ancestry aggressive prostate cancer cases, 61,820 European ancestry controls	NA	5p15.33	5	1282299	TERT	TERT			7015			rs7725218-A	rs7725218	0	7725218	intron_variant	0	NR	2e-10	9.69897	(subset analysis)			Affymetrix, Illumina [9916564] (imputed)	N
2017-02-03	27197191	Fehringer G	2016-04-20	Cancer Res	www.ncbi.nlm.nih.gov/pubmed/27197191	Cross-cancer genome-wide analysis of lung, ovary, breast, prostate and colorectal cancer reveals novel pleiotropic associations.	Cancer (pleiotropy)	5,020 European ancestry lung cancer cases, 3,718 European ancestry lung adenocarcinoma cases, 3,422 European ancestry lung squamous cell carcinoma cases, 15,414 European ancestry colorectal cancer cases, 10,809 European ancestry breast cancer cases, 4,939 European ancestry estrogen receptor negative breast cancer cases, 1,098 European ancestry ovarian cancer cases, 2,556 European ancestry serous ovarian cancer cases, 715 European ancestry ovarian endometrioid carcinoma cases, 9,710 European ancestry prostate cancer cases, 4,450 European ancestry aggressive prostate cancer cases, 61,820 European ancestry controls	NA	5q11.2	5	56737113	Intergenic	LOC101928448 - LOC105378979	101928448	105378979		130881	29282	rs1862626-T	rs1862626	0	1862626	regulatory_region_variant	1	NR	4e-12	11.3979	(subset analysis)			Affymetrix, Illumina [9916564] (imputed)	N
2017-02-03	27197191	Fehringer G	2016-04-20	Cancer Res	www.ncbi.nlm.nih.gov/pubmed/27197191	Cross-cancer genome-wide analysis of lung, ovary, breast, prostate and colorectal cancer reveals novel pleiotropic associations.	Cancer (pleiotropy)	5,020 European ancestry lung cancer cases, 3,718 European ancestry lung adenocarcinoma cases, 3,422 European ancestry lung squamous cell carcinoma cases, 15,414 European ancestry colorectal cancer cases, 10,809 European ancestry breast cancer cases, 4,939 European ancestry estrogen receptor negative breast cancer cases, 1,098 European ancestry ovarian cancer cases, 2,556 European ancestry serous ovarian cancer cases, 715 European ancestry ovarian endometrioid carcinoma cases, 9,710 European ancestry prostate cancer cases, 4,450 European ancestry aggressive prostate cancer cases, 61,820 European ancestry controls	NA	6p22.1	6	29785031	Intergenic	3.8-1.5 - HCG4	353010	54435		18735	6000	rs147680653-G	rs147680653	1	9258375	regulatory_region_variant	1	NR	1e-06	6	(subset analysis)			Affymetrix, Illumina [9916564] (imputed)	N
2017-02-03	27197191	Fehringer G	2016-04-20	Cancer Res	www.ncbi.nlm.nih.gov/pubmed/27197191	Cross-cancer genome-wide analysis of lung, ovary, breast, prostate and colorectal cancer reveals novel pleiotropic associations.	Cancer (pleiotropy)	5,020 European ancestry lung cancer cases, 3,718 European ancestry lung adenocarcinoma cases, 3,422 European ancestry lung squamous cell carcinoma cases, 15,414 European ancestry colorectal cancer cases, 10,809 European ancestry breast cancer cases, 4,939 European ancestry estrogen receptor negative breast cancer cases, 1,098 European ancestry ovarian cancer cases, 2,556 European ancestry serous ovarian cancer cases, 715 European ancestry ovarian endometrioid carcinoma cases, 9,710 European ancestry prostate cancer cases, 4,450 European ancestry aggressive prostate cancer cases, 61,820 European ancestry controls	NA	6p22.1	6	30374976	Intergenic	UBQLN1P1 - MICC	387117	100129192		10865	39737	rs115707823-A	rs115707823	1	3129817	intergenic_variant	1	NR	5e-07	6.30103	(subset analysis)			Affymetrix, Illumina [9916564] (imputed)	N
2017-02-03	27197191	Fehringer G	2016-04-20	Cancer Res	www.ncbi.nlm.nih.gov/pubmed/27197191	Cross-cancer genome-wide analysis of lung, ovary, breast, prostate and colorectal cancer reveals novel pleiotropic associations.	Cancer (pleiotropy)	5,020 European ancestry lung cancer cases, 3,718 European ancestry lung adenocarcinoma cases, 3,422 European ancestry lung squamous cell carcinoma cases, 15,414 European ancestry colorectal cancer cases, 10,809 European ancestry breast cancer cases, 4,939 European ancestry estrogen receptor negative breast cancer cases, 1,098 European ancestry ovarian cancer cases, 2,556 European ancestry serous ovarian cancer cases, 715 European ancestry ovarian endometrioid carcinoma cases, 9,710 European ancestry prostate cancer cases, 4,450 European ancestry aggressive prostate cancer cases, 61,820 European ancestry controls	NA	6p21.33	6	31347004	HLA-C	LOC105375015 - HLA-B	105375015	3106		38409	6862	rs115392158-G	rs115392158	1	2507997	intron_variant	1	NR	3e-07	6.52288	(subset analysis)			Affymetrix, Illumina [9916564] (imputed)	N
2017-02-03	27197191	Fehringer G	2016-04-20	Cancer Res	www.ncbi.nlm.nih.gov/pubmed/27197191	Cross-cancer genome-wide analysis of lung, ovary, breast, prostate and colorectal cancer reveals novel pleiotropic associations.	Cancer (pleiotropy)	5,020 European ancestry lung cancer cases, 3,718 European ancestry lung adenocarcinoma cases, 3,422 European ancestry lung squamous cell carcinoma cases, 15,414 European ancestry colorectal cancer cases, 10,809 European ancestry breast cancer cases, 4,939 European ancestry estrogen receptor negative breast cancer cases, 1,098 European ancestry ovarian cancer cases, 2,556 European ancestry serous ovarian cancer cases, 715 European ancestry ovarian endometrioid carcinoma cases, 9,710 European ancestry prostate cancer cases, 4,450 European ancestry aggressive prostate cancer cases, 61,820 European ancestry controls	NA	6p21.32	6	32699696	Intergenic	HLA-DQB1 - MTCO3P1	3119	404026		33007	6448	rs147527678-C	rs147527678	1	1794514	intergenic_variant	1	NR	6e-08	7.22185	(subset analysis)			Affymetrix, Illumina [9916564] (imputed)	N
2017-02-03	27197191	Fehringer G	2016-04-20	Cancer Res	www.ncbi.nlm.nih.gov/pubmed/27197191	Cross-cancer genome-wide analysis of lung, ovary, breast, prostate and colorectal cancer reveals novel pleiotropic associations.	Cancer (pleiotropy)	5,020 European ancestry lung cancer cases, 3,718 European ancestry lung adenocarcinoma cases, 3,422 European ancestry lung squamous cell carcinoma cases, 15,414 European ancestry colorectal cancer cases, 10,809 European ancestry breast cancer cases, 4,939 European ancestry estrogen receptor negative breast cancer cases, 1,098 European ancestry ovarian cancer cases, 2,556 European ancestry serous ovarian cancer cases, 715 European ancestry ovarian endometrioid carcinoma cases, 9,710 European ancestry prostate cancer cases, 4,450 European ancestry aggressive prostate cancer cases, 61,820 European ancestry controls	NA	9p21.3	9	22062135	CDKN2B, AS1	CDKN2B-AS1			100048912			rs1011970-T	rs1011970	0	1011970	intron_variant	0	NR	5e-06	5.30103	(subset analysis)			Affymetrix, Illumina [9916564] (imputed)	N
2017-02-03	27197191	Fehringer G	2016-04-20	Cancer Res	www.ncbi.nlm.nih.gov/pubmed/27197191	Cross-cancer genome-wide analysis of lung, ovary, breast, prostate and colorectal cancer reveals novel pleiotropic associations.	Cancer (pleiotropy)	5,020 European ancestry lung cancer cases, 3,718 European ancestry lung adenocarcinoma cases, 3,422 European ancestry lung squamous cell carcinoma cases, 15,414 European ancestry colorectal cancer cases, 10,809 European ancestry breast cancer cases, 4,939 European ancestry estrogen receptor negative breast cancer cases, 1,098 European ancestry ovarian cancer cases, 2,556 European ancestry serous ovarian cancer cases, 715 European ancestry ovarian endometrioid carcinoma cases, 9,710 European ancestry prostate cancer cases, 4,450 European ancestry aggressive prostate cancer cases, 61,820 European ancestry controls	NA	10q26.13	10	121575416	FGFR2	FGFR2			2263			rs11200014-A	rs11200014	0	11200014	intron_variant	0	NR	8e-35	34.0969	(subset analysis)			Affymetrix, Illumina [9916564] (imputed)	N
2017-02-03	27197191	Fehringer G	2016-04-20	Cancer Res	www.ncbi.nlm.nih.gov/pubmed/27197191	Cross-cancer genome-wide analysis of lung, ovary, breast, prostate and colorectal cancer reveals novel pleiotropic associations.	Cancer (pleiotropy)	5,020 European ancestry lung cancer cases, 3,718 European ancestry lung adenocarcinoma cases, 3,422 European ancestry lung squamous cell carcinoma cases, 15,414 European ancestry colorectal cancer cases, 10,809 European ancestry breast cancer cases, 4,939 European ancestry estrogen receptor negative breast cancer cases, 1,098 European ancestry ovarian cancer cases, 2,556 European ancestry serous ovarian cancer cases, 715 European ancestry ovarian endometrioid carcinoma cases, 9,710 European ancestry prostate cancer cases, 4,450 European ancestry aggressive prostate cancer cases, 61,820 European ancestry controls	NA	11q13.3	11	69227030	Intergenic	LOC105369366 - LOC105369367	105369366	105369367		49023	1719	rs7931342-G	rs7931342	0	7931342	intergenic_variant	1	NR	4e-14	13.3979	(subset analysis)			Affymetrix, Illumina [9916564] (imputed)	N
2017-02-03	27197191	Fehringer G	2016-04-20	Cancer Res	www.ncbi.nlm.nih.gov/pubmed/27197191	Cross-cancer genome-wide analysis of lung, ovary, breast, prostate and colorectal cancer reveals novel pleiotropic associations.	Cancer (pleiotropy)	5,020 European ancestry lung cancer cases, 3,718 European ancestry lung adenocarcinoma cases, 3,422 European ancestry lung squamous cell carcinoma cases, 15,414 European ancestry colorectal cancer cases, 10,809 European ancestry breast cancer cases, 4,939 European ancestry estrogen receptor negative breast cancer cases, 1,098 European ancestry ovarian cancer cases, 2,556 European ancestry serous ovarian cancer cases, 715 European ancestry ovarian endometrioid carcinoma cases, 9,710 European ancestry prostate cancer cases, 4,450 European ancestry aggressive prostate cancer cases, 61,820 European ancestry controls	NA	11q22.3	11	103813371	Intergenic	LOC105369463 - LOC102723862	105369463	102723862		162091	29401	rs148883465-G	rs148883465	0	148883465	intron_variant	1	NR	3e-08	7.52288	(subset analysis)			Affymetrix, Illumina [9916564] (imputed)	N
2017-02-03	27197191	Fehringer G	2016-04-20	Cancer Res	www.ncbi.nlm.nih.gov/pubmed/27197191	Cross-cancer genome-wide analysis of lung, ovary, breast, prostate and colorectal cancer reveals novel pleiotropic associations.	Cancer (pleiotropy)	5,020 European ancestry lung cancer cases, 3,718 European ancestry lung adenocarcinoma cases, 3,422 European ancestry lung squamous cell carcinoma cases, 15,414 European ancestry colorectal cancer cases, 10,809 European ancestry breast cancer cases, 4,939 European ancestry estrogen receptor negative breast cancer cases, 1,098 European ancestry ovarian cancer cases, 2,556 European ancestry serous ovarian cancer cases, 715 European ancestry ovarian endometrioid carcinoma cases, 9,710 European ancestry prostate cancer cases, 4,450 European ancestry aggressive prostate cancer cases, 61,820 European ancestry controls	NA	12q13.12	12	49251457	TUBA1C	TUBA1C			84790			rs11168936-C	rs11168936	0	11168936	intron_variant	0	NR	9e-07	6.04576	(subset analysis)			Affymetrix, Illumina [9916564] (imputed)	N
2017-02-03	27197191	Fehringer G	2016-04-20	Cancer Res	www.ncbi.nlm.nih.gov/pubmed/27197191	Cross-cancer genome-wide analysis of lung, ovary, breast, prostate and colorectal cancer reveals novel pleiotropic associations.	Cancer (pleiotropy)	5,020 European ancestry lung cancer cases, 3,718 European ancestry lung adenocarcinoma cases, 3,422 European ancestry lung squamous cell carcinoma cases, 15,414 European ancestry colorectal cancer cases, 10,809 European ancestry breast cancer cases, 4,939 European ancestry estrogen receptor negative breast cancer cases, 1,098 European ancestry ovarian cancer cases, 2,556 European ancestry serous ovarian cancer cases, 715 European ancestry ovarian endometrioid carcinoma cases, 9,710 European ancestry prostate cancer cases, 4,450 European ancestry aggressive prostate cancer cases, 61,820 European ancestry controls	NA	12q13.13	12	52918828	KRT8	KRT8			3856			rs73110464-T	rs73110464	0	73110464	intron_variant	0	NR	2e-15	14.699	(subset analysis)			Affymetrix, Illumina [9916564] (imputed)	N
2017-02-03	27197191	Fehringer G	2016-04-20	Cancer Res	www.ncbi.nlm.nih.gov/pubmed/27197191	Cross-cancer genome-wide analysis of lung, ovary, breast, prostate and colorectal cancer reveals novel pleiotropic associations.	Cancer (pleiotropy)	5,020 European ancestry lung cancer cases, 3,718 European ancestry lung adenocarcinoma cases, 3,422 European ancestry lung squamous cell carcinoma cases, 15,414 European ancestry colorectal cancer cases, 10,809 European ancestry breast cancer cases, 4,939 European ancestry estrogen receptor negative breast cancer cases, 1,098 European ancestry ovarian cancer cases, 2,556 European ancestry serous ovarian cancer cases, 715 European ancestry ovarian endometrioid carcinoma cases, 9,710 European ancestry prostate cancer cases, 4,450 European ancestry aggressive prostate cancer cases, 61,820 European ancestry controls	NA	12q24.12	12	111446804	SH2B3	SH2B3			10019			rs3184504-C	rs3184504	0	3184504	missense_variant	0	NR	1e-06	6	(subset analysis)			Affymetrix, Illumina [9916564] (imputed)	N
2017-02-03	27197191	Fehringer G	2016-04-20	Cancer Res	www.ncbi.nlm.nih.gov/pubmed/27197191	Cross-cancer genome-wide analysis of lung, ovary, breast, prostate and colorectal cancer reveals novel pleiotropic associations.	Cancer (pleiotropy)	5,020 European ancestry lung cancer cases, 3,718 European ancestry lung adenocarcinoma cases, 3,422 European ancestry lung squamous cell carcinoma cases, 15,414 European ancestry colorectal cancer cases, 10,809 European ancestry breast cancer cases, 4,939 European ancestry estrogen receptor negative breast cancer cases, 1,098 European ancestry ovarian cancer cases, 2,556 European ancestry serous ovarian cancer cases, 715 European ancestry ovarian endometrioid carcinoma cases, 9,710 European ancestry prostate cancer cases, 4,450 European ancestry aggressive prostate cancer cases, 61,820 European ancestry controls	NA	13q13.1	13	32394673	BRCA2	BRCA2			675			rs11571818-C	rs11571818	0	11571818	intron_variant	0	NR	5e-10	9.30103	(subset analysis)			Affymetrix, Illumina [9916564] (imputed)	N
2017-02-03	27197191	Fehringer G	2016-04-20	Cancer Res	www.ncbi.nlm.nih.gov/pubmed/27197191	Cross-cancer genome-wide analysis of lung, ovary, breast, prostate and colorectal cancer reveals novel pleiotropic associations.	Cancer (pleiotropy)	5,020 European ancestry lung cancer cases, 3,718 European ancestry lung adenocarcinoma cases, 3,422 European ancestry lung squamous cell carcinoma cases, 15,414 European ancestry colorectal cancer cases, 10,809 European ancestry breast cancer cases, 4,939 European ancestry estrogen receptor negative breast cancer cases, 1,098 European ancestry ovarian cancer cases, 2,556 European ancestry serous ovarian cancer cases, 715 European ancestry ovarian endometrioid carcinoma cases, 9,710 European ancestry prostate cancer cases, 4,450 European ancestry aggressive prostate cancer cases, 61,820 European ancestry controls	NA	14q24.1	14	68559662	RAD51B	RAD51B			5890			rs11844632-A	rs11844632	0	11844632	intron_variant	0	NR	3e-10	9.52288	(subset analysis)			Affymetrix, Illumina [9916564] (imputed)	N
2017-02-03	27197191	Fehringer G	2016-04-20	Cancer Res	www.ncbi.nlm.nih.gov/pubmed/27197191	Cross-cancer genome-wide analysis of lung, ovary, breast, prostate and colorectal cancer reveals novel pleiotropic associations.	Cancer (pleiotropy)	5,020 European ancestry lung cancer cases, 3,718 European ancestry lung adenocarcinoma cases, 3,422 European ancestry lung squamous cell carcinoma cases, 15,414 European ancestry colorectal cancer cases, 10,809 European ancestry breast cancer cases, 4,939 European ancestry estrogen receptor negative breast cancer cases, 1,098 European ancestry ovarian cancer cases, 2,556 European ancestry serous ovarian cancer cases, 715 European ancestry ovarian endometrioid carcinoma cases, 9,710 European ancestry prostate cancer cases, 4,450 European ancestry aggressive prostate cancer cases, 61,820 European ancestry controls	NA	17q12	17	37741642	HNF1B	HNF1B			6928			rs12601991-T	rs12601991	0	12601991	intron_variant	0	NR	7e-28	27.1549	(subset analysis)			Affymetrix, Illumina [9916564] (imputed)	N
2017-02-03	27197191	Fehringer G	2016-04-20	Cancer Res	www.ncbi.nlm.nih.gov/pubmed/27197191	Cross-cancer genome-wide analysis of lung, ovary, breast, prostate and colorectal cancer reveals novel pleiotropic associations.	Cancer (pleiotropy)	5,020 European ancestry lung cancer cases, 3,718 European ancestry lung adenocarcinoma cases, 3,422 European ancestry lung squamous cell carcinoma cases, 15,414 European ancestry colorectal cancer cases, 10,809 European ancestry breast cancer cases, 4,939 European ancestry estrogen receptor negative breast cancer cases, 1,098 European ancestry ovarian cancer cases, 2,556 European ancestry serous ovarian cancer cases, 715 European ancestry ovarian endometrioid carcinoma cases, 9,710 European ancestry prostate cancer cases, 4,450 European ancestry aggressive prostate cancer cases, 61,820 European ancestry controls	NA	19p13.11	19	17279482	BABAM1	BABAM1 - ANKLE1	29086	126549		129	2163	rs4808075-C	rs4808075	0	4808075	intron_variant	1	NR	2e-09	8.69897	(subset analysis)			Affymetrix, Illumina [9916564] (imputed)	N
2017-02-03	27197191	Fehringer G	2016-04-20	Cancer Res	www.ncbi.nlm.nih.gov/pubmed/27197191	Cross-cancer genome-wide analysis of lung, ovary, breast, prostate and colorectal cancer reveals novel pleiotropic associations.	Cancer (pleiotropy)	5,020 European ancestry lung cancer cases, 3,718 European ancestry lung adenocarcinoma cases, 3,422 European ancestry lung squamous cell carcinoma cases, 15,414 European ancestry colorectal cancer cases, 10,809 European ancestry breast cancer cases, 4,939 European ancestry estrogen receptor negative breast cancer cases, 1,098 European ancestry ovarian cancer cases, 2,556 European ancestry serous ovarian cancer cases, 715 European ancestry ovarian endometrioid carcinoma cases, 9,710 European ancestry prostate cancer cases, 4,450 European ancestry aggressive prostate cancer cases, 61,820 European ancestry controls	NA	20q11.22	20	34131991	Intergenic	RPS2P1 - ASIP	140755	434		8649	54502	rs11907546-T	rs11907546	0	11907546	regulatory_region_variant	1	NR	3e-06	5.52288	(subset analysis)			Affymetrix, Illumina [9916564] (imputed)	N
2017-02-03	27197191	Fehringer G	2016-04-20	Cancer Res	www.ncbi.nlm.nih.gov/pubmed/27197191	Cross-cancer genome-wide analysis of lung, ovary, breast, prostate and colorectal cancer reveals novel pleiotropic associations.	Cancer (pleiotropy)	5,020 European ancestry lung cancer cases, 3,718 European ancestry lung adenocarcinoma cases, 3,422 European ancestry lung squamous cell carcinoma cases, 15,414 European ancestry colorectal cancer cases, 10,809 European ancestry breast cancer cases, 4,939 European ancestry estrogen receptor negative breast cancer cases, 1,098 European ancestry ovarian cancer cases, 2,556 European ancestry serous ovarian cancer cases, 715 European ancestry ovarian endometrioid carcinoma cases, 9,710 European ancestry prostate cancer cases, 4,450 European ancestry aggressive prostate cancer cases, 61,820 European ancestry controls	NA	11q22.3	11	103745837	Intergenic	LOC105369463 - LOC102723862	105369463	102723862		94557	96935	rs141752671-G	rs141752671	0	141752671	intron_variant	1	NR	1e-07	7	(subset analysis)			Affymetrix, Illumina [9916564] (imputed)	N
2017-02-03	27197191	Fehringer G	2016-04-20	Cancer Res	www.ncbi.nlm.nih.gov/pubmed/27197191	Cross-cancer genome-wide analysis of lung, ovary, breast, prostate and colorectal cancer reveals novel pleiotropic associations.	Cancer (pleiotropy)	5,020 European ancestry lung cancer cases, 3,718 European ancestry lung adenocarcinoma cases, 3,422 European ancestry lung squamous cell carcinoma cases, 15,414 European ancestry colorectal cancer cases, 10,809 European ancestry breast cancer cases, 4,939 European ancestry estrogen receptor negative breast cancer cases, 1,098 European ancestry ovarian cancer cases, 2,556 European ancestry serous ovarian cancer cases, 715 European ancestry ovarian endometrioid carcinoma cases, 9,710 European ancestry prostate cancer cases, 4,450 European ancestry aggressive prostate cancer cases, 61,820 European ancestry controls	NA	12q24.12	12	111621753	Intergenic	ATXN2 - BRAP	6311	8315		22077	20393	rs11065979-T	rs11065979	0	11065979	intergenic_variant	1	NR	5e-06	5.30103	(subset analysis)			Affymetrix, Illumina [9916564] (imputed)	N
2017-02-03	27197191	Fehringer G	2016-04-20	Cancer Res	www.ncbi.nlm.nih.gov/pubmed/27197191	Cross-cancer genome-wide analysis of lung, ovary, breast, prostate and colorectal cancer reveals novel pleiotropic associations.	Cancer (pleiotropy)	5,020 European ancestry lung cancer cases, 3,718 European ancestry lung adenocarcinoma cases, 3,422 European ancestry lung squamous cell carcinoma cases, 15,414 European ancestry colorectal cancer cases, 10,809 European ancestry breast cancer cases, 4,939 European ancestry estrogen receptor negative breast cancer cases, 1,098 European ancestry ovarian cancer cases, 2,556 European ancestry serous ovarian cancer cases, 715 European ancestry ovarian endometrioid carcinoma cases, 9,710 European ancestry prostate cancer cases, 4,450 European ancestry aggressive prostate cancer cases, 61,820 European ancestry controls	NA	20q11.22	20	34002002	RALY	RALY			22913			rs2300206-C	rs2300206	0	2300206	intron_variant	0	NR	6e-06	5.22185	(subset analysis)			Affymetrix, Illumina [9916564] (imputed)	N
2017-02-03	27197191	Fehringer G	2016-04-20	Cancer Res	www.ncbi.nlm.nih.gov/pubmed/27197191	Cross-cancer genome-wide analysis of lung, ovary, breast, prostate and colorectal cancer reveals novel pleiotropic associations.	Cancer (pleiotropy)	5,020 European ancestry lung cancer cases, 3,718 European ancestry lung adenocarcinoma cases, 3,422 European ancestry lung squamous cell carcinoma cases, 15,414 European ancestry colorectal cancer cases, 10,809 European ancestry breast cancer cases, 4,939 European ancestry estrogen receptor negative breast cancer cases, 1,098 European ancestry ovarian cancer cases, 2,556 European ancestry serous ovarian cancer cases, 715 European ancestry ovarian endometrioid carcinoma cases, 9,710 European ancestry prostate cancer cases, 4,450 European ancestry aggressive prostate cancer cases, 61,820 European ancestry controls	NA	13q13.1	13	32295727	FRY	FRY			10129			rs56084662-A	rs56084662	0	56084662	3_prime_UTR_variant	0	NR	4e-09	8.39794	(subset analysis)			Affymetrix, Illumina [9916564] (imputed)	N
