## Supplementary material for "A tissue- and organ-based cell biological atlas of obesity-related human genes and cellular pathways": Supplementary File 2.xlsx (part 5 of 23)

### Sheet: gwas_catalog_v1.0-associations_ (continued)
DATE ADDED TO CATALOG	PUBMEDID	FIRST AUTHOR	DATE	JOURNAL	LINK	STUDY	DISEASE/TRAIT	INITIAL SAMPLE SIZE	REPLICATION SAMPLE SIZE	REGION	CHR_ID	CHR_POS	REPORTED GENE(S)	MAPPED_GENE	UPSTREAM_GENE_ID	DOWNSTREAM_GENE_ID	SNP_GENE_IDS	UPSTREAM_GENE_DISTANCE	DOWNSTREAM_GENE_DISTANCE	STRONGEST SNP-RISK ALLELE	SNPS	MERGED	SNP_ID_CURRENT	CONTEXT	INTERGENIC	RISK ALLELE FREQUENCY	P-VALUE	PVALUE_MLOG	P-VALUE (TEXT)	OR or BETA	95% CI (TEXT)	PLATFORM [SNPS PASSING QC]	CNV
2011-08-02	21668797	Agrawal A	2010-11-04	Addict Biol	www.ncbi.nlm.nih.gov/pubmed/21668797	A genome-wide association study of DSM-IV cannabis dependence.	Cannabis dependence	708 African American or European ancestry cases, 2,346 African American or European ancestry controls	NA	1q31.2	1	193026083	UCHL5	UCHL5			51377			rs9427573-?	rs9427573	0	9427573	intron_variant	0	NR	5e-06	5.30103		2.56	[1.71-3.82]	Illumina [948142]	N
2011-08-02	21668797	Agrawal A	2010-11-04	Addict Biol	www.ncbi.nlm.nih.gov/pubmed/21668797	A genome-wide association study of DSM-IV cannabis dependence.	Cannabis dependence	708 African American or European ancestry cases, 2,346 African American or European ancestry controls	NA	2p16.1	2	58845834	intergenic	LINC01122			400955			rs17552189-?	rs17552189	0	17552189	intron_variant	0	NR	4e-06	5.39794		1.4	[1.21-1.61]	Illumina [948142]	N
2011-08-02	21668797	Agrawal A	2010-11-04	Addict Biol	www.ncbi.nlm.nih.gov/pubmed/21668797	A genome-wide association study of DSM-IV cannabis dependence.	Cannabis dependence	708 African American or European ancestry cases, 2,346 African American or European ancestry controls	NA	10p12.1	10	29000102	intergenic	RPL21P93 - LOC107984174	653665	107984174		100578	57953	rs11007350-?	rs11007350	0	11007350	intergenic_variant	1	NR	3e-06	5.52288		1.37	[1.20-1.56]	Illumina [948142]	N
2011-08-02	21668797	Agrawal A	2010-11-04	Addict Biol	www.ncbi.nlm.nih.gov/pubmed/21668797	A genome-wide association study of DSM-IV cannabis dependence.	Cannabis dependence	708 African American or European ancestry cases, 2,346 African American or European ancestry controls	NA	3q13.12	3	106570103	intergenic	LOC101929485			101929485			rs12491921-?	rs12491921	0	12491921	intergenic_variant	0	NR	1e-06	6		1.39	[1.22-1.58]	Illumina [948142]	N
2011-08-02	21668797	Agrawal A	2010-11-04	Addict Biol	www.ncbi.nlm.nih.gov/pubmed/21668797	A genome-wide association study of DSM-IV cannabis dependence.	Cannabis dependence	708 African American or European ancestry cases, 2,346 African American or European ancestry controls	NA	12q23.3	12	104623386	CHST11	CHST11			50515			rs12811699-?	rs12811699	0	12811699	intron_variant	0	NR	8e-06	5.09691		1.74	[1.36-2.21]	Illumina [948142]	N
2011-08-02	21668797	Agrawal A	2010-11-04	Addict Biol	www.ncbi.nlm.nih.gov/pubmed/21668797	A genome-wide association study of DSM-IV cannabis dependence.	Cannabis dependence	708 African American or European ancestry cases, 2,346 African American or European ancestry controls	NA	13q12.12	13	23170240	intergenic	SGCG			6445			rs9507041-?	rs9507041	0	9507041	intron_variant	0	NR	8e-06	5.09691		1.55	[1.28-1.88]	Illumina [948142]	N
2011-08-02	21668797	Agrawal A	2010-11-04	Addict Biol	www.ncbi.nlm.nih.gov/pubmed/21668797	A genome-wide association study of DSM-IV cannabis dependence.	Cannabis dependence	708 African American or European ancestry cases, 2,346 African American or European ancestry controls	NA	17q22	17	56201354	ANKFN1	ANKFN1			162282			rs1019238-?	rs1019238	0	1019238	intron_variant	0	NR	6e-07	6.22185		1.45	[1.25-1.68]	Illumina [948142]	N
2011-08-02	21668797	Agrawal A	2010-11-04	Addict Biol	www.ncbi.nlm.nih.gov/pubmed/21668797	A genome-wide association study of DSM-IV cannabis dependence.	Cannabis dependence	708 African American or European ancestry cases, 2,346 African American or European ancestry controls	NA	17q22	17	56115162	intergenic	ANKFN1			162282			rs1431318-?	rs1431318	0	1431318	intron_variant	0	NR	9e-07	6.04576		1.41	[1.23-1.62]	Illumina [948142]	N
2011-08-02	21668797	Agrawal A	2010-11-04	Addict Biol	www.ncbi.nlm.nih.gov/pubmed/21668797	A genome-wide association study of DSM-IV cannabis dependence.	Cannabis dependence	708 African American or European ancestry cases, 2,346 African American or European ancestry controls	NA	17q22	17	56125999	intergenic	ANKFN1			162282			rs8065311-?	rs8065311	0	8065311	intron_variant	0	NR	2e-06	5.69897		1.43	[1.23-1.66]	Illumina [948142]	N
2011-08-02	21668797	Agrawal A	2010-11-04	Addict Biol	www.ncbi.nlm.nih.gov/pubmed/21668797	A genome-wide association study of DSM-IV cannabis dependence.	Cannabis dependence	708 African American or European ancestry cases, 2,346 African American or European ancestry controls	NA	22q13.33	22	49957323	PIM3	LOC107985553 - PIM3	107985553	415116		28017	3172	rs28372448-?	rs28372448	0	28372448	upstream_gene_variant	1	NR	8e-06	5.09691		1.68	[1.34-2.11]	Illumina [948142]	N
2016-12-14	27028160	Sherva R	2016-03-30	JAMA Psychiatry	www.ncbi.nlm.nih.gov/pubmed/27028160	Genome-wide Association Study of Cannabis Dependence Severity, Novel Risk Variants, and Shared Genetic Risks.	Cannabis dependence	Up to 6,000 African American ancestry individuals, 8,754 European ancestry individuals	At least 1,893 European ancestry individuals	7q21.11	7	85323315	Intergenic	SEMA3D - DYNLL1P7	223117	729630		136139	57790	rs12534830-A	rs12534830	0	12534830	intergenic_variant	1	0.66	1e-06	6				Illumina [NR] (imputed)	N
2016-12-14	27028160	Sherva R	2016-03-30	JAMA Psychiatry	www.ncbi.nlm.nih.gov/pubmed/27028160	Genome-wide Association Study of Cannabis Dependence Severity, Novel Risk Variants, and Shared Genetic Risks.	Cannabis dependence	Up to 6,000 African American ancestry individuals, 8,754 European ancestry individuals	At least 1,893 European ancestry individuals	5p15.2	5	11892272	CTNND2	CTNND2			1501			rs114311699-T	rs114311699	0	114311699	intron_variant	0	0.96	3e-07	6.52288	(AA)			Illumina [NR] (imputed)	N
2016-12-14	27028160	Sherva R	2016-03-30	JAMA Psychiatry	www.ncbi.nlm.nih.gov/pubmed/27028160	Genome-wide Association Study of Cannabis Dependence Severity, Novel Risk Variants, and Shared Genetic Risks.	Cannabis dependence	Up to 6,000 African American ancestry individuals, 8,754 European ancestry individuals	At least 1,893 European ancestry individuals	4p15.2	4	25199696	PI4K2B	LOC105374535			105374535			rs73252553-A	rs73252553	0	73252553	non_coding_transcript_exon_variant	0	0.9	6e-08	7.22185				Illumina [NR] (imputed)	N
2016-12-14	27028160	Sherva R	2016-03-30	JAMA Psychiatry	www.ncbi.nlm.nih.gov/pubmed/27028160	Genome-wide Association Study of Cannabis Dependence Severity, Novel Risk Variants, and Shared Genetic Risks.	Cannabis dependence	Up to 6,000 African American ancestry individuals, 8,754 European ancestry individuals	At least 1,893 European ancestry individuals	3q25.1	3	149296148	RP11-206M11.7	LOC107986140 - TM4SF18	107986140	116441		8289	22350	rs143244591-G	rs143244591	0	143244591	intron_variant	1	0.96	4e-10	9.39794	(AA)			Illumina [NR] (imputed)	N
2016-12-14	27028160	Sherva R	2016-03-30	JAMA Psychiatry	www.ncbi.nlm.nih.gov/pubmed/27028160	Genome-wide Association Study of Cannabis Dependence Severity, Novel Risk Variants, and Shared Genetic Risks.	Cannabis dependence	Up to 6,000 African American ancestry individuals, 8,754 European ancestry individuals	At least 1,893 European ancestry individuals	2q14.1	2	117733325	Intergenic	RNU7-190P - DDX18	106479096	8886		593550	81354	rs150064803-G	rs150064803	0	150064803	intergenic_variant	1	0.95	1e-06	6	(AA)			Illumina [NR] (imputed)	N
2016-12-14	27028160	Sherva R	2016-03-30	JAMA Psychiatry	www.ncbi.nlm.nih.gov/pubmed/27028160	Genome-wide Association Study of Cannabis Dependence Severity, Novel Risk Variants, and Shared Genetic Risks.	Cannabis dependence	Up to 6,000 African American ancestry individuals, 8,754 European ancestry individuals	At least 1,893 European ancestry individuals	2p12	2	77801712	Intergenic	LOC101927967			101927967			rs12621150-T	rs12621150	0	12621150	intergenic_variant	0	0.9	8e-06	5.09691	(EA)			Illumina [NR] (imputed)	N
2016-12-14	27028160	Sherva R	2016-03-30	JAMA Psychiatry	www.ncbi.nlm.nih.gov/pubmed/27028160	Genome-wide Association Study of Cannabis Dependence Severity, Novel Risk Variants, and Shared Genetic Risks.	Cannabis dependence	Up to 6,000 African American ancestry individuals, 8,754 European ancestry individuals	At least 1,893 European ancestry individuals	1p22.2	1	88264000	Intergenic	LOC107985520			107985520			rs74823926-C	rs74823926	0	74823926	intergenic_variant	0	0.97	3e-06	5.52288	(AA)			Illumina [NR] (imputed)	N
2016-12-14	27028160	Sherva R	2016-03-30	JAMA Psychiatry	www.ncbi.nlm.nih.gov/pubmed/27028160	Genome-wide Association Study of Cannabis Dependence Severity, Novel Risk Variants, and Shared Genetic Risks.	Cannabis dependence	Up to 6,000 African American ancestry individuals, 8,754 European ancestry individuals	At least 1,893 European ancestry individuals	1p22.2	1	88264000	Intergenic	LOC107985520			107985520			rs74823926-C	rs74823926	0	74823926	intergenic_variant	0	0.97	9e-06	5.04576				Illumina [NR] (imputed)	N
2016-12-14	27028160	Sherva R	2016-03-30	JAMA Psychiatry	www.ncbi.nlm.nih.gov/pubmed/27028160	Genome-wide Association Study of Cannabis Dependence Severity, Novel Risk Variants, and Shared Genetic Risks.	Cannabis dependence	Up to 6,000 African American ancestry individuals, 8,754 European ancestry individuals	At least 1,893 European ancestry individuals	2p22.1	2	38939032	ARHGEF33	LOC105374471, ARHGEF33			105374471, 100271715			rs114383460-T	rs114383460	0	114383460	intron_variant	0	0.96	2e-06	5.69897	(AA)			Illumina [NR] (imputed)	N
2016-12-14	27028160	Sherva R	2016-03-30	JAMA Psychiatry	www.ncbi.nlm.nih.gov/pubmed/27028160	Genome-wide Association Study of Cannabis Dependence Severity, Novel Risk Variants, and Shared Genetic Risks.	Cannabis dependence	Up to 6,000 African American ancestry individuals, 8,754 European ancestry individuals	At least 1,893 European ancestry individuals	2q11.2	2	99835214	AFF3	AFF3			3899			rs7586604-T	rs7586604	0	7586604	intron_variant	0	0.16	2e-06	5.69897				Illumina [NR] (imputed)	N
2016-12-14	27028160	Sherva R	2016-03-30	JAMA Psychiatry	www.ncbi.nlm.nih.gov/pubmed/27028160	Genome-wide Association Study of Cannabis Dependence Severity, Novel Risk Variants, and Shared Genetic Risks.	Cannabis dependence	Up to 6,000 African American ancestry individuals, 8,754 European ancestry individuals	At least 1,893 European ancestry individuals	2q12.1	2	103147956	Intergenic	LOC105373519 - LOC728815	105373519	728815		163527	346258	rs144605126-G	rs144605126	0	144605126	intron_variant	1	0.96	4e-06	5.39794	(AA)			Illumina [NR] (imputed)	N
2016-12-14	27028160	Sherva R	2016-03-30	JAMA Psychiatry	www.ncbi.nlm.nih.gov/pubmed/27028160	Genome-wide Association Study of Cannabis Dependence Severity, Novel Risk Variants, and Shared Genetic Risks.	Cannabis dependence	Up to 6,000 African American ancestry individuals, 8,754 European ancestry individuals	At least 1,893 European ancestry individuals	2q14.1	2	117733325	Intergenic	RNU7-190P - DDX18	106479096	8886		593550	81354	rs150064803-G	rs150064803	0	150064803	intergenic_variant	1	0.95	1e-06	6				Illumina [NR] (imputed)	N
2016-12-14	27028160	Sherva R	2016-03-30	JAMA Psychiatry	www.ncbi.nlm.nih.gov/pubmed/27028160	Genome-wide Association Study of Cannabis Dependence Severity, Novel Risk Variants, and Shared Genetic Risks.	Cannabis dependence	Up to 6,000 African American ancestry individuals, 8,754 European ancestry individuals	At least 1,893 European ancestry individuals	2q24.3	2	166358204	SCN9A	SCN9A			6335			rs143020225-G	rs143020225	0	143020225	intron_variant	0	0.95	2e-07	6.69897	(AA)			Illumina [NR] (imputed)	N
2016-12-14	27028160	Sherva R	2016-03-30	JAMA Psychiatry	www.ncbi.nlm.nih.gov/pubmed/27028160	Genome-wide Association Study of Cannabis Dependence Severity, Novel Risk Variants, and Shared Genetic Risks.	Cannabis dependence	Up to 6,000 African American ancestry individuals, 8,754 European ancestry individuals	At least 1,893 European ancestry individuals	4p15.2	4	25199696	PI4K2B	LOC105374535			105374535			rs73252553-A	rs73252553	0	73252553	non_coding_transcript_exon_variant	0	0.9	5e-06	5.30103	(EA)			Illumina [NR] (imputed)	N
2016-12-14	27028160	Sherva R	2016-03-30	JAMA Psychiatry	www.ncbi.nlm.nih.gov/pubmed/27028160	Genome-wide Association Study of Cannabis Dependence Severity, Novel Risk Variants, and Shared Genetic Risks.	Cannabis dependence	Up to 6,000 African American ancestry individuals, 8,754 European ancestry individuals	At least 1,893 European ancestry individuals	4q26	4	118795795	SEC24D	SEC24D			9871			rs28595532-A	rs28595532	0	28595532	intron_variant	0	0.94	2e-07	6.69897	(AA)			Illumina [NR] (imputed)	N
2016-12-14	27028160	Sherva R	2016-03-30	JAMA Psychiatry	www.ncbi.nlm.nih.gov/pubmed/27028160	Genome-wide Association Study of Cannabis Dependence Severity, Novel Risk Variants, and Shared Genetic Risks.	Cannabis dependence	Up to 6,000 African American ancestry individuals, 8,754 European ancestry individuals	At least 1,893 European ancestry individuals	4q26	4	118795795	SEC24D	SEC24D			9871			rs28595532-A	rs28595532	0	28595532	intron_variant	0	0.94	4e-06	5.39794				Illumina [NR] (imputed)	N
2016-12-14	27028160	Sherva R	2016-03-30	JAMA Psychiatry	www.ncbi.nlm.nih.gov/pubmed/27028160	Genome-wide Association Study of Cannabis Dependence Severity, Novel Risk Variants, and Shared Genetic Risks.	Cannabis dependence	Up to 6,000 African American ancestry individuals, 8,754 European ancestry individuals	At least 1,893 European ancestry individuals	5q35.3	5	178319599	COL23A1	COL23A1			91522			rs10066744-G	rs10066744	0	10066744	intron_variant	0	0.96	2e-07	6.69897	(AA)			Illumina [NR] (imputed)	N
2016-12-14	27028160	Sherva R	2016-03-30	JAMA Psychiatry	www.ncbi.nlm.nih.gov/pubmed/27028160	Genome-wide Association Study of Cannabis Dependence Severity, Novel Risk Variants, and Shared Genetic Risks.	Cannabis dependence	Up to 6,000 African American ancestry individuals, 8,754 European ancestry individuals	At least 1,893 European ancestry individuals	6p12.3	6	51356659	Intergenic	FTH1P5 - LOC100422449	2509	100422449		443197	28642	rs17665889-A	rs17665889	0	17665889	intergenic_variant	1	0.9	5e-06	5.30103	(EA)			Illumina [NR] (imputed)	N
2016-12-14	27028160	Sherva R	2016-03-30	JAMA Psychiatry	www.ncbi.nlm.nih.gov/pubmed/27028160	Genome-wide Association Study of Cannabis Dependence Severity, Novel Risk Variants, and Shared Genetic Risks.	Cannabis dependence	Up to 6,000 African American ancestry individuals, 8,754 European ancestry individuals	At least 1,893 European ancestry individuals	8p23.2	8	3215967	CSMD1	CSMD1			64478			rs77378271-A	rs77378271	0	77378271	intron_variant	0	0.94	5e-08	7.30103	(EA)			Illumina [NR] (imputed)	N
2016-12-14	27028160	Sherva R	2016-03-30	JAMA Psychiatry	www.ncbi.nlm.nih.gov/pubmed/27028160	Genome-wide Association Study of Cannabis Dependence Severity, Novel Risk Variants, and Shared Genetic Risks.	Cannabis dependence	Up to 6,000 African American ancestry individuals, 8,754 European ancestry individuals	At least 1,893 European ancestry individuals	8p23.2	8	3215967	CSMD1	CSMD1			64478			rs77378271-A	rs77378271	0	77378271	intron_variant	0	0.94	2e-08	7.69897				Illumina [NR] (imputed)	N
2016-12-14	27028160	Sherva R	2016-03-30	JAMA Psychiatry	www.ncbi.nlm.nih.gov/pubmed/27028160	Genome-wide Association Study of Cannabis Dependence Severity, Novel Risk Variants, and Shared Genetic Risks.	Cannabis dependence	Up to 6,000 African American ancestry individuals, 8,754 European ancestry individuals	At least 1,893 European ancestry individuals	9p21.1	9	29364329	Intergenic	PDK1P1 - LOC105376005	100421194	105376005		45377	228909	rs10969106-G	rs10969106	0	10969106	intergenic_variant	1	0.97	2e-07	6.69897	(EA)			Illumina [NR] (imputed)	N
2016-12-14	27028160	Sherva R	2016-03-30	JAMA Psychiatry	www.ncbi.nlm.nih.gov/pubmed/27028160	Genome-wide Association Study of Cannabis Dependence Severity, Novel Risk Variants, and Shared Genetic Risks.	Cannabis dependence	Up to 6,000 African American ancestry individuals, 8,754 European ancestry individuals	At least 1,893 European ancestry individuals	10p11.22	10	31692457	Intergenic	LOC105376484 - LOC101929951	105376484	101929951		71503	625	rs115553536-T	rs115553536	0	115553536	downstream_gene_variant	1	0.94	2e-06	5.69897	(AA)			Illumina [NR] (imputed)	N
2016-12-14	27028160	Sherva R	2016-03-30	JAMA Psychiatry	www.ncbi.nlm.nih.gov/pubmed/27028160	Genome-wide Association Study of Cannabis Dependence Severity, Novel Risk Variants, and Shared Genetic Risks.	Cannabis dependence	Up to 6,000 African American ancestry individuals, 8,754 European ancestry individuals	At least 1,893 European ancestry individuals	10q11.21	10	43097361	RET	RET			5979			rs74400468-G	rs74400468	0	74400468	intron_variant	0	0.97	1e-06	6				Illumina [NR] (imputed)	N
2016-12-14	27028160	Sherva R	2016-03-30	JAMA Psychiatry	www.ncbi.nlm.nih.gov/pubmed/27028160	Genome-wide Association Study of Cannabis Dependence Severity, Novel Risk Variants, and Shared Genetic Risks.	Cannabis dependence	Up to 6,000 African American ancestry individuals, 8,754 European ancestry individuals	At least 1,893 European ancestry individuals	10q21.3	10	68730349	CCAR1	CCAR1			55749			rs12218439-A	rs12218439	0	12218439	intron_variant	0	0.96	5e-06	5.30103	(AA)			Illumina [NR] (imputed)	N
2016-12-14	27028160	Sherva R	2016-03-30	JAMA Psychiatry	www.ncbi.nlm.nih.gov/pubmed/27028160	Genome-wide Association Study of Cannabis Dependence Severity, Novel Risk Variants, and Shared Genetic Risks.	Cannabis dependence	Up to 6,000 African American ancestry individuals, 8,754 European ancestry individuals	At least 1,893 European ancestry individuals	10q23.33	10	93900201	SLC35G1	SLC35G1			159371			rs146091982-A	rs146091982	0	146091982	intron_variant	0	0.95	1e-09	9	(AA)			Illumina [NR] (imputed)	N
2016-12-14	27028160	Sherva R	2016-03-30	JAMA Psychiatry	www.ncbi.nlm.nih.gov/pubmed/27028160	Genome-wide Association Study of Cannabis Dependence Severity, Novel Risk Variants, and Shared Genetic Risks.	Cannabis dependence	Up to 6,000 African American ancestry individuals, 8,754 European ancestry individuals	At least 1,893 European ancestry individuals	11p15.1	11	20539464	Intergenic	PRMT3 - LOC105376584	10196	105376584		28603	20604	rs73443003-C	rs73443003	0	73443003	regulatory_region_variant	1	0.75	1e-07	7	(AA)			Illumina [NR] (imputed)	N
2016-12-14	27028160	Sherva R	2016-03-30	JAMA Psychiatry	www.ncbi.nlm.nih.gov/pubmed/27028160	Genome-wide Association Study of Cannabis Dependence Severity, Novel Risk Variants, and Shared Genetic Risks.	Cannabis dependence	Up to 6,000 African American ancestry individuals, 8,754 European ancestry individuals	At least 1,893 European ancestry individuals	11q14.1	11	81722163	Intergenic	MTCYBP25 - LOC101928989	107403064	101928989		164815	157688	rs200453611-A	rs200453611	0	200453611	intergenic_variant	1	0.84	2e-06	5.69897	(AA)			Illumina [NR] (imputed)	N
2016-12-14	27028160	Sherva R	2016-03-30	JAMA Psychiatry	www.ncbi.nlm.nih.gov/pubmed/27028160	Genome-wide Association Study of Cannabis Dependence Severity, Novel Risk Variants, and Shared Genetic Risks.	Cannabis dependence	Up to 6,000 African American ancestry individuals, 8,754 European ancestry individuals	At least 1,893 European ancestry individuals	12q13.2	12	55880371	Intergenic	RNU1-69P - GSTP1P1	106480170	2951		5530	19929	rs193047854-T	rs193047854	0	193047854	intergenic_variant	1	0.97	6e-07	6.22185	(AA)			Illumina [NR] (imputed)	N
2016-12-14	27028160	Sherva R	2016-03-30	JAMA Psychiatry	www.ncbi.nlm.nih.gov/pubmed/27028160	Genome-wide Association Study of Cannabis Dependence Severity, Novel Risk Variants, and Shared Genetic Risks.	Cannabis dependence	Up to 6,000 African American ancestry individuals, 8,754 European ancestry individuals	At least 1,893 European ancestry individuals	20p11.22	20	21725967	Intergenic	PAX1 - SLC25A6P1	5075	128790		7481	16385	rs199783889-A	rs199783889	0	199783889	intergenic_variant	1	0.94	1e-06	6	(AA)			Illumina [NR] (imputed)	N
2016-12-14	27028160	Sherva R	2016-03-30	JAMA Psychiatry	www.ncbi.nlm.nih.gov/pubmed/27028160	Genome-wide Association Study of Cannabis Dependence Severity, Novel Risk Variants, and Shared Genetic Risks.	Cannabis dependence	Up to 6,000 African American ancestry individuals, 8,754 European ancestry individuals	At least 1,893 European ancestry individuals	21q22.3	21	46586140	Intergenic	DIP2A - S100B	23181	6285		15240	12478	rs186825689-A	rs186825689	0	186825689	regulatory_region_variant	1	0.96	8e-08	7.09691	(AA)			Illumina [NR] (imputed)	N
2016-11-29	27023175	Stringer S	2016-03-29	Transl Psychiatry	www.ncbi.nlm.nih.gov/pubmed/27023175	Genome-wide association study of lifetime cannabis use based on a large meta-analytic sample of 32â€‰330 subjects from the International Cannabis Consortium.	Cannabis use	32,330 European ancestry individuals	2,660 African American individuals, 2,967 European ancestry individuals	15q26.2	15	95881170	LOC400456, LOC145820, NR2F2, MIR1469	LOC107984800			107984800			rs4984460-T	rs4984460	0	4984460	intergenic_variant	0	0.75	2e-06	5.69897		0.11	[0.065-0.155] unit decrease	Affymetrix, Illumina [6444471] (imputed)	N
2016-11-29	27023175	Stringer S	2016-03-29	Transl Psychiatry	www.ncbi.nlm.nih.gov/pubmed/27023175	Genome-wide association study of lifetime cannabis use based on a large meta-analytic sample of 32â€‰330 subjects from the International Cannabis Consortium.	Cannabis use	32,330 European ancestry individuals	2,660 African American individuals, 2,967 European ancestry individuals	12p11.22	12	30326425		LOC105369718 - LOC100422352	105369718	100422352		5627	128494	rs2099149-T	rs2099149	0	2099149	downstream_gene_variant	1	0.81	5e-07	6.30103		0.17	[0.10-0.24] unit decrease	Affymetrix, Illumina [6444471] (imputed)	N
2016-11-29	27023175	Stringer S	2016-03-29	Transl Psychiatry	www.ncbi.nlm.nih.gov/pubmed/27023175	Genome-wide association study of lifetime cannabis use based on a large meta-analytic sample of 32â€‰330 subjects from the International Cannabis Consortium.	Cannabis use	32,330 European ancestry individuals	2,660 African American individuals, 2,967 European ancestry individuals	11q23.2	11	113112873	NCAM1	NCAM1			4684			rs4471463-T	rs4471463	0	4471463	intron_variant	0	0.55	9e-07	6.04576		0.1	[0.059-0.141] unit decrease	Affymetrix, Illumina [6444471] (imputed)	N
2016-11-29	27023175	Stringer S	2016-03-29	Transl Psychiatry	www.ncbi.nlm.nih.gov/pubmed/27023175	Genome-wide association study of lifetime cannabis use based on a large meta-analytic sample of 32â€‰330 subjects from the International Cannabis Consortium.	Cannabis use	32,330 European ancestry individuals	2,660 African American individuals, 2,967 European ancestry individuals	2p16.3	2	52526771		LOC100528063 - LOC129656	100528063	129656		52419	43877	rs58691539-T	rs58691539	0	58691539	intergenic_variant	1	0.91	2e-06	5.69897		0.29	[0.17-0.41] unit decrease	Affymetrix, Illumina [6444471] (imputed)	N
2016-11-29	27023175	Stringer S	2016-03-29	Transl Psychiatry	www.ncbi.nlm.nih.gov/pubmed/27023175	Genome-wide association study of lifetime cannabis use based on a large meta-analytic sample of 32â€‰330 subjects from the International Cannabis Consortium.	Cannabis use	32,330 European ancestry individuals	2,660 African American individuals, 2,967 European ancestry individuals	2q31.1	2	174323553		HNRNPA1P39 - LINC01305	402112	285084		12530	2474	rs2033867-A	rs2033867	0	2033867	upstream_gene_variant	1	0.06	4e-06	5.39794		0.23	[0.13-0.33] unit increase	Affymetrix, Illumina [6444471] (imputed)	N
2016-11-29	27023175	Stringer S	2016-03-29	Transl Psychiatry	www.ncbi.nlm.nih.gov/pubmed/27023175	Genome-wide association study of lifetime cannabis use based on a large meta-analytic sample of 32â€‰330 subjects from the International Cannabis Consortium.	Cannabis use	32,330 European ancestry individuals	2,660 African American individuals, 2,967 European ancestry individuals	11p15.5	11	915764		CHID1 - AP2A2	66005	161		706	10045	rs7107977-A	rs7107977	0	7107977	upstream_gene_variant	1	0.6	6e-06	5.22185		0.29	[0.16-0.42] unit increase	Affymetrix, Illumina [6444471] (imputed)	N
2016-03-24	25987507	Minica CC	2015-05-19	Behav Genet	www.ncbi.nlm.nih.gov/pubmed/25987507	Heritability, SNP- and Gene-Based Analyses of Cannabis Use Initiation and Age at Onset.	Cannabis use (age at onset)	5,148 European ancestry users	NA	1p31.1	1	69682183	NR	LRRC7			57554			rs181704351-T	rs181704351	0	181704351	intron_variant	0		5e-06	5.30103		0.46	[0.28-0.64] unit increase	NR [5896100] (imputed)	N
2016-03-24	25987507	Minica CC	2015-05-19	Behav Genet	www.ncbi.nlm.nih.gov/pubmed/25987507	Heritability, SNP- and Gene-Based Analyses of Cannabis Use Initiation and Age at Onset.	Cannabis use (age at onset)	5,148 European ancestry users	NA	1q43	1	237749981	NR	RYR2			6262			rs10925507-A	rs10925507	0	10925507	intron_variant	0		8e-06	5.09691		0.27	[0.17-0.37] unit increase	NR [5896100] (imputed)	N
2016-03-24	25987507	Minica CC	2015-05-19	Behav Genet	www.ncbi.nlm.nih.gov/pubmed/25987507	Heritability, SNP- and Gene-Based Analyses of Cannabis Use Initiation and Age at Onset.	Cannabis use (age at onset)	5,148 European ancestry users	NA	4q33	4	170720084	NR	HSP90AA6P - LOC100506107	441051	100506107		114626	22385	rs10520189-A	rs10520189	0	10520189	intergenic_variant	1		2e-06	5.69897		0.29	[0.19-0.39] unit increase	NR [5896100] (imputed)	N
2016-03-24	25987507	Minica CC	2015-05-19	Behav Genet	www.ncbi.nlm.nih.gov/pubmed/25987507	Heritability, SNP- and Gene-Based Analyses of Cannabis Use Initiation and Age at Onset.	Cannabis use (age at onset)	5,148 European ancestry users	NA	5p15.1	5	17876292	NR	LOC646241			646241			rs76280858-T	rs76280858	0	76280858	intron_variant	0		2e-06	5.69897		0.21	[0.13-0.29] unit increase	NR [5896100] (imputed)	N
2016-03-24	25987507	Minica CC	2015-05-19	Behav Genet	www.ncbi.nlm.nih.gov/pubmed/25987507	Heritability, SNP- and Gene-Based Analyses of Cannabis Use Initiation and Age at Onset.	Cannabis use (age at onset)	5,148 European ancestry users	NA	5q15	5	96090053	NR	LOC101929710, LOC107984114			101929710, 107984114			rs142324060-G	rs142324060	0	142324060	intron_variant	0		8e-08	7.09691		0.68	[0.46-0.9] unit increase	NR [5896100] (imputed)	N
2016-03-24	25987507	Minica CC	2015-05-19	Behav Genet	www.ncbi.nlm.nih.gov/pubmed/25987507	Heritability, SNP- and Gene-Based Analyses of Cannabis Use Initiation and Age at Onset.	Cannabis use (age at onset)	5,148 European ancestry users	NA	5q33.2	5	154676520	NR	MIR3141 - LARP1	100422950	23367		80448	6143	rs114403726-A	rs114403726	0	114403726	intergenic_variant	1		6e-06	5.22185		0.44	[0.26-0.62] unit increase	NR [5896100] (imputed)	N
2016-03-24	25987507	Minica CC	2015-05-19	Behav Genet	www.ncbi.nlm.nih.gov/pubmed/25987507	Heritability, SNP- and Gene-Based Analyses of Cannabis Use Initiation and Age at Onset.	Cannabis use (age at onset)	5,148 European ancestry users	NA	9q21.32	9	84156246	NR	LOC101927575 - SLC28A3	101927575	64078		61645	116877	rs12003072-A	rs12003072	0	12003072	intergenic_variant	1		3e-07	6.52288		0.52	[0.34-0.7] unit increase	NR [5896100] (imputed)	N
2016-03-24	25987507	Minica CC	2015-05-19	Behav Genet	www.ncbi.nlm.nih.gov/pubmed/25987507	Heritability, SNP- and Gene-Based Analyses of Cannabis Use Initiation and Age at Onset.	Cannabis use (age at onset)	5,148 European ancestry users	NA	16q12.1	16	49752347	NR	ZNF423			23090			rs141854787-T	rs141854787	0	141854787	intron_variant	0		6e-06	5.22185		0.35	[0.21-0.49] unit increase	NR [5896100] (imputed)	N
2016-03-24	25987507	Minica CC	2015-05-19	Behav Genet	www.ncbi.nlm.nih.gov/pubmed/25987507	Heritability, SNP- and Gene-Based Analyses of Cannabis Use Initiation and Age at Onset.	Cannabis use (age at onset)	5,148 European ancestry users	NA	18q21.32	18	61158789	NR	HMGN1P31 - CDH20	728111	28316		363886	174793	rs142981069-G	rs142981069	0	142981069	intergenic_variant	1		7e-07	6.1549		0.47	[0.29-0.65] unit increase	NR [5896100] (imputed)	N
2012-09-20	22823124	Verweij KJ	2012-07-24	Addict Biol	www.ncbi.nlm.nih.gov/pubmed/22823124	The genetic aetiology of cannabis use initiation: a meta-analysis of genome-wide association studies and a SNP-based heritability estimation.	Cannabis use (initiation)	10,091 individuals from 4,622 families	NA	13q14.2	13	47324744	GNG5P5	GNG5P5 - RN7SL700P	100101935	106479478		17204	134197	rs1417205-A	rs1417205	0	1417205	intergenic_variant	1	0.95	8e-07	6.09691		0.064	unit decrease	Illumina [~ 2400000] (imputed)	N
2012-09-20	22823124	Verweij KJ	2012-07-24	Addict Biol	www.ncbi.nlm.nih.gov/pubmed/22823124	The genetic aetiology of cannabis use initiation: a meta-analysis of genome-wide association studies and a SNP-based heritability estimation.	Cannabis use (initiation)	10,091 individuals from 4,622 families	NA	17p12	17	13159478	intergenic	ELAC2 - LOC105371541	60528	105371541		141414	139380	rs9900808-A	rs9900808	0	9900808	intergenic_variant	1	0.04	2e-06	5.69897		0.082	unit increase	Illumina [~ 2400000] (imputed)	N
2012-09-20	22823124	Verweij KJ	2012-07-24	Addict Biol	www.ncbi.nlm.nih.gov/pubmed/22823124	The genetic aetiology of cannabis use initiation: a meta-analysis of genome-wide association studies and a SNP-based heritability estimation.	Cannabis use (initiation)	10,091 individuals from 4,622 families	NA	11p15.1	11	21599402	NELL1	NELL1 - LOC107984320	4745	107984320		23716	46985	rs1573535-A	rs1573535	0	1573535	intergenic_variant	1	0.56	4e-06	5.39794		0.026	unit increase	Illumina [~ 2400000] (imputed)	N
2012-09-20	22823124	Verweij KJ	2012-07-24	Addict Biol	www.ncbi.nlm.nih.gov/pubmed/22823124	The genetic aetiology of cannabis use initiation: a meta-analysis of genome-wide association studies and a SNP-based heritability estimation.	Cannabis use (initiation)	10,091 individuals from 4,622 families	NA	17q25.2	17	77001815	MGAT5B	LOC105371899 - SNHG20	105371899	654434		32616	86828	rs4789400-A	rs4789400	0	4789400	intergenic_variant	1	0.08	5e-06	5.30103		0.069	unit decrease	Illumina [~ 2400000] (imputed)	N
2012-09-20	22823124	Verweij KJ	2012-07-24	Addict Biol	www.ncbi.nlm.nih.gov/pubmed/22823124	The genetic aetiology of cannabis use initiation: a meta-analysis of genome-wide association studies and a SNP-based heritability estimation.	Cannabis use (initiation)	10,091 individuals from 4,622 families	NA	6q12	6	68275038	RP11-406O16.1	LOC101928280			101928280			rs10455657-T	rs10455657	0	10455657	intron_variant	0	0.81	6e-06	5.22185		0.032	unit decrease	Illumina [~ 2400000] (imputed)	N
2012-09-20	22823124	Verweij KJ	2012-07-24	Addict Biol	www.ncbi.nlm.nih.gov/pubmed/22823124	The genetic aetiology of cannabis use initiation: a meta-analysis of genome-wide association studies and a SNP-based heritability estimation.	Cannabis use (initiation)	10,091 individuals from 4,622 families	NA	6q25.3	6	157968709	SYNJ2	SNX9 - SYNJ2	51429	8871		23632	13147	rs9458975-T	rs9458975	0	9458975	intergenic_variant	1	0.45	7e-06	5.1549		0.026	unit increase	Illumina [~ 2400000] (imputed)	N
2016-03-24	25987507	Minica CC	2015-05-19	Behav Genet	www.ncbi.nlm.nih.gov/pubmed/25987507	Heritability, SNP- and Gene-Based Analyses of Cannabis Use Initiation and Age at Onset.	Cannabis use (initiation)	1,357 European ancestry users, 5,387 European ancestry never users	NA	1p36.23	1	9094563	NR	SLC2A5 - LOC107984916	6518	107984916		1156	5742	rs11121321-T	rs11121321	0	11121321	intergenic_variant	1	NR	5e-06	5.30103		0.82	[0.47-1.17] unit increase	NR [5896100] (imputed)	N
2016-03-24	25987507	Minica CC	2015-05-19	Behav Genet	www.ncbi.nlm.nih.gov/pubmed/25987507	Heritability, SNP- and Gene-Based Analyses of Cannabis Use Initiation and Age at Onset.	Cannabis use (initiation)	1,357 European ancestry users, 5,387 European ancestry never users	NA	1p31.1	1	69619114	NR	LRRC7			57554			rs11809230-T	rs11809230	0	11809230	intron_variant	0	NR	6e-06	5.22185		0.29	[0.17-0.41] unit increase	NR [5896100] (imputed)	N
2016-03-24	25987507	Minica CC	2015-05-19	Behav Genet	www.ncbi.nlm.nih.gov/pubmed/25987507	Heritability, SNP- and Gene-Based Analyses of Cannabis Use Initiation and Age at Onset.	Cannabis use (initiation)	1,357 European ancestry users, 5,387 European ancestry never users	NA	2p24.1	2	23459054	NR	KLHL29			114818			rs7558233-T	rs7558233	0	7558233	intron_variant	0	NR	8e-06	5.09691		0.48	[0.26-0.7] unit increase	NR [5896100] (imputed)	N
2016-03-24	25987507	Minica CC	2015-05-19	Behav Genet	www.ncbi.nlm.nih.gov/pubmed/25987507	Heritability, SNP- and Gene-Based Analyses of Cannabis Use Initiation and Age at Onset.	Cannabis use (initiation)	1,357 European ancestry users, 5,387 European ancestry never users	NA	3q13.2	3	111697463	PLCXD2	PLCXD2			257068			rs1355767-A	rs1355767	0	1355767	intron_variant	0	NR	1e-06	6		0.25	[0.15-0.35] unit decrease	NR [5896100] (imputed)	N
2016-03-24	25987507	Minica CC	2015-05-19	Behav Genet	www.ncbi.nlm.nih.gov/pubmed/25987507	Heritability, SNP- and Gene-Based Analyses of Cannabis Use Initiation and Age at Onset.	Cannabis use (initiation)	1,357 European ancestry users, 5,387 European ancestry never users	NA	4p16.2	4	5974377	NR	C4orf50			389197			rs6835174-T	rs6835174	0	6835174	intron_variant	0	NR	3e-06	5.52288		0.34	[0.2-0.48] unit increase	NR [5896100] (imputed)	N
2016-03-24	25987507	Minica CC	2015-05-19	Behav Genet	www.ncbi.nlm.nih.gov/pubmed/25987507	Heritability, SNP- and Gene-Based Analyses of Cannabis Use Initiation and Age at Onset.	Cannabis use (initiation)	1,357 European ancestry users, 5,387 European ancestry never users	NA	5p15.33	5	2294574	NR	LOC105374618 - LOC100506858	105374618	100506858		175188	9146	rs316577-A	rs316577	0	316577	intergenic_variant	1	NR	5e-06	5.30103		0.23	[0.13-0.33] unit decrease	NR [5896100] (imputed)	N
2016-03-24	25987507	Minica CC	2015-05-19	Behav Genet	www.ncbi.nlm.nih.gov/pubmed/25987507	Heritability, SNP- and Gene-Based Analyses of Cannabis Use Initiation and Age at Onset.	Cannabis use (initiation)	1,357 European ancestry users, 5,387 European ancestry never users	NA	6q16.1	6	94501834	NR	LOC100132830 - LOC105377901	100132830	105377901		58013	49335	rs222548-T	rs222548	0	222548	regulatory_region_variant	1	NR	6e-06	5.22185		0.6	[0.35-0.85] unit decrease	NR [5896100] (imputed)	N
2016-03-24	25987507	Minica CC	2015-05-19	Behav Genet	www.ncbi.nlm.nih.gov/pubmed/25987507	Heritability, SNP- and Gene-Based Analyses of Cannabis Use Initiation and Age at Onset.	Cannabis use (initiation)	1,357 European ancestry users, 5,387 European ancestry never users	NA	6q25.1	6	148792010	NR	UST			10090			rs35751268-T	rs35751268	0	35751268	intron_variant	0	NR	7e-06	5.1549		0.23	[0.13-0.33] unit increase	NR [5896100] (imputed)	N
2016-03-24	25987507	Minica CC	2015-05-19	Behav Genet	www.ncbi.nlm.nih.gov/pubmed/25987507	Heritability, SNP- and Gene-Based Analyses of Cannabis Use Initiation and Age at Onset.	Cannabis use (initiation)	1,357 European ancestry users, 5,387 European ancestry never users	NA	7q31.32	7	121618317	NR	LOC105375478 - RN7SKP277	105375478	106479219		113158	118126	rs28581422-C	rs28581422	0	28581422	intergenic_variant	1	NR	9e-06	5.04576		0.65	[0.36-0.94] unit decrease	NR [5896100] (imputed)	N
2016-03-24	25987507	Minica CC	2015-05-19	Behav Genet	www.ncbi.nlm.nih.gov/pubmed/25987507	Heritability, SNP- and Gene-Based Analyses of Cannabis Use Initiation and Age at Onset.	Cannabis use (initiation)	1,357 European ancestry users, 5,387 European ancestry never users	NA	9p21.3	9	22972838	NR	LOC105375990 - LOC107987055	105375990	107987055		32829	28183	rs7020651-A	rs7020651	0	7020651	intron_variant	1	NR	8e-06	5.09691		0.38	[0.22-0.54] unit increase	NR [5896100] (imputed)	N
2016-03-24	25987507	Minica CC	2015-05-19	Behav Genet	www.ncbi.nlm.nih.gov/pubmed/25987507	Heritability, SNP- and Gene-Based Analyses of Cannabis Use Initiation and Age at Onset.	Cannabis use (initiation)	1,357 European ancestry users, 5,387 European ancestry never users	NA	13q12.12	13	23277660	NR	SGCG			6445			rs9510661-C	rs9510661	0	9510661	intron_variant	0	NR	6e-06	5.22185		0.39	[0.21-0.57] unit decrease	NR [5896100] (imputed)	N
2016-03-24	25987507	Minica CC	2015-05-19	Behav Genet	www.ncbi.nlm.nih.gov/pubmed/25987507	Heritability, SNP- and Gene-Based Analyses of Cannabis Use Initiation and Age at Onset.	Cannabis use (initiation)	1,357 European ancestry users, 5,387 European ancestry never users	NA	16q23.1	16	78879490	NR	WWOX			51741			rs2656620-A	rs2656620	0	2656620	intron_variant	0	NR	2e-06	5.69897		0.23	[0.13-0.33] unit increase	NR [5896100] (imputed)	N
2016-03-24	25987507	Minica CC	2015-05-19	Behav Genet	www.ncbi.nlm.nih.gov/pubmed/25987507	Heritability, SNP- and Gene-Based Analyses of Cannabis Use Initiation and Age at Onset.	Cannabis use (initiation)	1,357 European ancestry users, 5,387 European ancestry never users	NA	19q13.11	19	34656278	NR	SCGB1B2P			643719			rs35917943-C	rs35917943	0	35917943	intron_variant	0	NR	2e-07	6.69897		0.77	[0.48-1.06] unit increase	NR [5896100] (imputed)	N
2016-03-24	25987507	Minica CC	2015-05-19	Behav Genet	www.ncbi.nlm.nih.gov/pubmed/25987507	Heritability, SNP- and Gene-Based Analyses of Cannabis Use Initiation and Age at Onset.	Cannabis use (initiation)	1,357 European ancestry users, 5,387 European ancestry never users	NA	19q13.41	19	52284218	MIR643, ZNF766	ZNF766			90321			rs2434422-C	rs2434422	0	2434422	intron_variant	0	NR	4e-06	5.39794		0.47	[0.27-0.67] unit decrease	NR [5896100] (imputed)	N
2012-10-16	22864933	O'Donnell PH	2012-01-03	Cancer	www.ncbi.nlm.nih.gov/pubmed/22864933	Identification of novel germline polymorphisms governing capecitabine sensitivity.	Capecitabine sensitivity	Up to 84 East Asian ancestry lymphoblastoid cell lines, up to 164 European ancestry lymphoblastoid cell lines, up to 173 African ancestry lymphoblastoid cell lines, up to 82 African American lymphoblastoid cell lines	NA	1q23.3	1	160776286	intergenic	LOC105371470			105371470			rs576523-?	rs576523	0	576523	intron_variant	0	NR	2e-07	6.69897				NR [~ 2000000]	N
2012-10-16	22864933	O'Donnell PH	2012-01-03	Cancer	www.ncbi.nlm.nih.gov/pubmed/22864933	Identification of novel germline polymorphisms governing capecitabine sensitivity.	Capecitabine sensitivity	Up to 84 East Asian ancestry lymphoblastoid cell lines, up to 164 European ancestry lymphoblastoid cell lines, up to 173 African ancestry lymphoblastoid cell lines, up to 82 African American lymphoblastoid cell lines	NA	1q21.2	1	148892307	PDE4DIP	PDE4DIP			9659			rs2863344-?	rs2863344	0	2863344	intron_variant	0	NR	2e-06	5.69897				NR [~ 2000000]	N
2012-10-16	22864933	O'Donnell PH	2012-01-03	Cancer	www.ncbi.nlm.nih.gov/pubmed/22864933	Identification of novel germline polymorphisms governing capecitabine sensitivity.	Capecitabine sensitivity	Up to 84 East Asian ancestry lymphoblastoid cell lines, up to 164 European ancestry lymphoblastoid cell lines, up to 173 African ancestry lymphoblastoid cell lines, up to 82 African American lymphoblastoid cell lines	NA	1p31.1	1	75304940	SLC44A5	SLC44A5			204962			rs1249675-?	rs1249675	0	1249675	intron_variant	0	NR	7e-06	5.1549				NR [~ 2000000]	N
2012-10-16	22864933	O'Donnell PH	2012-01-03	Cancer	www.ncbi.nlm.nih.gov/pubmed/22864933	Identification of novel germline polymorphisms governing capecitabine sensitivity.	Capecitabine sensitivity	Up to 84 East Asian ancestry lymphoblastoid cell lines, up to 164 European ancestry lymphoblastoid cell lines, up to 173 African ancestry lymphoblastoid cell lines, up to 82 African American lymphoblastoid cell lines	NA	2q14.2	2	121054648	intergenic	LOC105373587			105373587			rs4848143-?	rs4848143	0	4848143	intergenic_variant	0	NR	9e-06	5.04576				NR [~ 2000000]	N
2012-10-16	22864933	O'Donnell PH	2012-01-03	Cancer	www.ncbi.nlm.nih.gov/pubmed/22864933	Identification of novel germline polymorphisms governing capecitabine sensitivity.	Capecitabine sensitivity	Up to 84 East Asian ancestry lymphoblastoid cell lines, up to 164 European ancestry lymphoblastoid cell lines, up to 173 African ancestry lymphoblastoid cell lines, up to 82 African American lymphoblastoid cell lines	NA	3p14.2	3	59368432	intergenic	LOC105377110			105377110			rs6771019-?	rs6771019	0	6771019	intergenic_variant	0	NR	2e-06	5.69897				NR [~ 2000000]	N
2012-10-16	22864933	O'Donnell PH	2012-01-03	Cancer	www.ncbi.nlm.nih.gov/pubmed/22864933	Identification of novel germline polymorphisms governing capecitabine sensitivity.	Capecitabine sensitivity	Up to 84 East Asian ancestry lymphoblastoid cell lines, up to 164 European ancestry lymphoblastoid cell lines, up to 173 African ancestry lymphoblastoid cell lines, up to 82 African American lymphoblastoid cell lines	NA	3q26.1	3	163116513	intergenic	RPS6P4 - LINC01192	100131548	647107		359	60730	rs9824150-?	rs9824150	0	9824150	intron_variant	1	NR	7e-06	5.1549				NR [~ 2000000]	N
2012-10-16	22864933	O'Donnell PH	2012-01-03	Cancer	www.ncbi.nlm.nih.gov/pubmed/22864933	Identification of novel germline polymorphisms governing capecitabine sensitivity.	Capecitabine sensitivity	Up to 84 East Asian ancestry lymphoblastoid cell lines, up to 164 European ancestry lymphoblastoid cell lines, up to 173 African ancestry lymphoblastoid cell lines, up to 82 African American lymphoblastoid cell lines	NA	4q32.3	4	166534341	intergenic	TLL1 - SPOCK3	7092	50859		429163	199043	rs11941399-?	rs11941399	0	11941399	intergenic_variant	1	NR	1e-06	6				NR [~ 2000000]	N
2012-10-16	22864933	O'Donnell PH	2012-01-03	Cancer	www.ncbi.nlm.nih.gov/pubmed/22864933	Identification of novel germline polymorphisms governing capecitabine sensitivity.	Capecitabine sensitivity	Up to 84 East Asian ancestry lymphoblastoid cell lines, up to 164 European ancestry lymphoblastoid cell lines, up to 173 African ancestry lymphoblastoid cell lines, up to 82 African American lymphoblastoid cell lines	NA	4q22.3	4	94232198	SMARCAD1	SMARCAD1			56916			rs3106136-?	rs3106136	0	3106136	intron_variant	0	NR	7e-06	5.1549				NR [~ 2000000]	N
2012-10-16	22864933	O'Donnell PH	2012-01-03	Cancer	www.ncbi.nlm.nih.gov/pubmed/22864933	Identification of novel germline polymorphisms governing capecitabine sensitivity.	Capecitabine sensitivity	Up to 84 East Asian ancestry lymphoblastoid cell lines, up to 164 European ancestry lymphoblastoid cell lines, up to 173 African ancestry lymphoblastoid cell lines, up to 82 African American lymphoblastoid cell lines	NA	5p15.31	5	7649747	MTRR, ADCY2	ADCY2			108			rs4702484-?	rs4702484	0	4702484	intron_variant	0	NR	6e-07	6.22185				NR [~ 2000000]	N
2012-10-16	22864933	O'Donnell PH	2012-01-03	Cancer	www.ncbi.nlm.nih.gov/pubmed/22864933	Identification of novel germline polymorphisms governing capecitabine sensitivity.	Capecitabine sensitivity	Up to 84 East Asian ancestry lymphoblastoid cell lines, up to 164 European ancestry lymphoblastoid cell lines, up to 173 African ancestry lymphoblastoid cell lines, up to 82 African American lymphoblastoid cell lines	NA	6p21.33	6	31440488	intergenic	MICA - HLA-X	100507436	267016		25173	21358	rs2524276-?	rs2524276	0	2524276	intron_variant	1	NR	6e-06	5.22185				NR [~ 2000000]	N
2012-10-16	22864933	O'Donnell PH	2012-01-03	Cancer	www.ncbi.nlm.nih.gov/pubmed/22864933	Identification of novel germline polymorphisms governing capecitabine sensitivity.	Capecitabine sensitivity	Up to 84 East Asian ancestry lymphoblastoid cell lines, up to 164 European ancestry lymphoblastoid cell lines, up to 173 African ancestry lymphoblastoid cell lines, up to 82 African American lymphoblastoid cell lines	NA	6q14.1	6	76581082	LOC643281	LOC105377860			105377860			rs12198063-?	rs12198063	0	12198063	intron_variant	0	NR	8e-06	5.09691				NR [~ 2000000]	N
2012-10-16	22864933	O'Donnell PH	2012-01-03	Cancer	www.ncbi.nlm.nih.gov/pubmed/22864933	Identification of novel germline polymorphisms governing capecitabine sensitivity.	Capecitabine sensitivity	Up to 84 East Asian ancestry lymphoblastoid cell lines, up to 164 European ancestry lymphoblastoid cell lines, up to 173 African ancestry lymphoblastoid cell lines, up to 82 African American lymphoblastoid cell lines	NA				intergenic							rs361433-?	rs361433	0	361433	upstream_gene_variant	1	NR	9e-07	6.04576				NR [~ 2000000]	N
2012-10-16	22864933	O'Donnell PH	2012-01-03	Cancer	www.ncbi.nlm.nih.gov/pubmed/22864933	Identification of novel germline polymorphisms governing capecitabine sensitivity.	Capecitabine sensitivity	Up to 84 East Asian ancestry lymphoblastoid cell lines, up to 164 European ancestry lymphoblastoid cell lines, up to 173 African ancestry lymphoblastoid cell lines, up to 82 African American lymphoblastoid cell lines	NA	7p21.3	7	10325096	intergenic	LOC105375150 - HSPA8P8	105375150	100287551		109363	126140	rs2882834-?	rs2882834	0	2882834	intergenic_variant	1	NR	1e-06	6				NR [~ 2000000]	N
2012-10-16	22864933	O'Donnell PH	2012-01-03	Cancer	www.ncbi.nlm.nih.gov/pubmed/22864933	Identification of novel germline polymorphisms governing capecitabine sensitivity.	Capecitabine sensitivity	Up to 84 East Asian ancestry lymphoblastoid cell lines, up to 164 European ancestry lymphoblastoid cell lines, up to 173 African ancestry lymphoblastoid cell lines, up to 82 African American lymphoblastoid cell lines	NA	7p15.3	7	21183171	intergenic	LINC01162 - RN7SL542P	104355138	106479419		160023	32366	rs6971109-?	rs6971109	0	6971109	intergenic_variant	1	NR	7e-06	5.1549				NR [~ 2000000]	N
2012-10-16	22864933	O'Donnell PH	2012-01-03	Cancer	www.ncbi.nlm.nih.gov/pubmed/22864933	Identification of novel germline polymorphisms governing capecitabine sensitivity.	Capecitabine sensitivity	Up to 84 East Asian ancestry lymphoblastoid cell lines, up to 164 European ancestry lymphoblastoid cell lines, up to 173 African ancestry lymphoblastoid cell lines, up to 82 African American lymphoblastoid cell lines	NA	10p15.2	10	3616727	intergenic	LOC105376360			105376360			rs705469-?	rs705469	0	705469	intergenic_variant	0	NR	7e-06	5.1549				NR [~ 2000000]	N
2012-10-16	22864933	O'Donnell PH	2012-01-03	Cancer	www.ncbi.nlm.nih.gov/pubmed/22864933	Identification of novel germline polymorphisms governing capecitabine sensitivity.	Capecitabine sensitivity	Up to 84 East Asian ancestry lymphoblastoid cell lines, up to 164 European ancestry lymphoblastoid cell lines, up to 173 African ancestry lymphoblastoid cell lines, up to 82 African American lymphoblastoid cell lines	NA	10q23.1	10	80617834	SH2D4B	SH2D4B			387694			rs6586111-?	rs6586111	0	6586111	intron_variant	0	NR	7e-06	5.1549				NR [~ 2000000]	N
2012-10-16	22864933	O'Donnell PH	2012-01-03	Cancer	www.ncbi.nlm.nih.gov/pubmed/22864933	Identification of novel germline polymorphisms governing capecitabine sensitivity.	Capecitabine sensitivity	Up to 84 East Asian ancestry lymphoblastoid cell lines, up to 164 European ancestry lymphoblastoid cell lines, up to 173 African ancestry lymphoblastoid cell lines, up to 82 African American lymphoblastoid cell lines	NA	10p15.2	10	3625534	intergenic	LOC105376360			105376360			rs705471-?	rs705471	0	705471	intergenic_variant	0	NR	7e-06	5.1549				NR [~ 2000000]	N
2012-10-16	22864933	O'Donnell PH	2012-01-03	Cancer	www.ncbi.nlm.nih.gov/pubmed/22864933	Identification of novel germline polymorphisms governing capecitabine sensitivity.	Capecitabine sensitivity	Up to 84 East Asian ancestry lymphoblastoid cell lines, up to 164 European ancestry lymphoblastoid cell lines, up to 173 African ancestry lymphoblastoid cell lines, up to 82 African American lymphoblastoid cell lines	NA	11p15.2	11	16018629	SOX6	SOX6			55553			rs16932455-?	rs16932455	0	16932455	intron_variant	0	NR	2e-06	5.69897				NR [~ 2000000]	N
2012-10-16	22864933	O'Donnell PH	2012-01-03	Cancer	www.ncbi.nlm.nih.gov/pubmed/22864933	Identification of novel germline polymorphisms governing capecitabine sensitivity.	Capecitabine sensitivity	Up to 84 East Asian ancestry lymphoblastoid cell lines, up to 164 European ancestry lymphoblastoid cell lines, up to 173 African ancestry lymphoblastoid cell lines, up to 82 African American lymphoblastoid cell lines	NA	13q12.11	13	20162077	intergenic	GJA3 - LOC107984553	2700	107984553		750	16933	rs6490525-?	rs6490525	0	6490525	upstream_gene_variant	1	NR	4e-06	5.39794				NR [~ 2000000]	N
2012-10-16	22864933	O'Donnell PH	2012-01-03	Cancer	www.ncbi.nlm.nih.gov/pubmed/22864933	Identification of novel germline polymorphisms governing capecitabine sensitivity.	Capecitabine sensitivity	Up to 84 East Asian ancestry lymphoblastoid cell lines, up to 164 European ancestry lymphoblastoid cell lines, up to 173 African ancestry lymphoblastoid cell lines, up to 82 African American lymphoblastoid cell lines	NA	18q12.2	18	35517996	intergenic	INO80C - GALNT1	125476	2589		20005	63070	rs9953852-?	rs9953852	0	9953852	intergenic_variant	1	NR	3e-06	5.52288				NR [~ 2000000]	N
2012-10-16	22864933	O'Donnell PH	2012-01-03	Cancer	www.ncbi.nlm.nih.gov/pubmed/22864933	Identification of novel germline polymorphisms governing capecitabine sensitivity.	Capecitabine sensitivity	Up to 84 East Asian ancestry lymphoblastoid cell lines, up to 164 European ancestry lymphoblastoid cell lines, up to 173 African ancestry lymphoblastoid cell lines, up to 82 African American lymphoblastoid cell lines	NA	19p12	19	21773334	intergenic	ZNF100 - BRI3BPP1	163227	100129976		5706	27146	rs8101143-?	rs8101143	0	8101143	intron_variant	1	NR	2e-07	6.69897				NR [~ 2000000]	N
2012-10-16	22864933	O'Donnell PH	2012-01-03	Cancer	www.ncbi.nlm.nih.gov/pubmed/22864933	Identification of novel germline polymorphisms governing capecitabine sensitivity.	Capecitabine sensitivity	Up to 84 East Asian ancestry lymphoblastoid cell lines, up to 164 European ancestry lymphoblastoid cell lines, up to 173 African ancestry lymphoblastoid cell lines, up to 82 African American lymphoblastoid cell lines	NA	5p15.31	5	7649747	MTRR, ADCY2	ADCY2			108			rs4702484-?	rs4702484	0	4702484	intron_variant	0	NR	5e-08	7.30103	(EA)			NR [~ 2000000]	N
2016-06-08	26129866	Hu N	2015-06-30	Gut	www.ncbi.nlm.nih.gov/pubmed/26129866	Genome-wide association study of gastric adenocarcinoma in Asia: a comparison of associations between cardia and non-cardia tumours.	Cardia gastric cancer	1,189 East Asian ancestry cases, 2,708 East Asian ancestry controls	3,738 East Asian ancestry cases, 7,548 East Asian ancestry controls	5p13.1	5	40790449	PRKAA1	PRKAA1			5562			rs10074991-G	rs10074991	0	10074991	intron_variant	0	0.483	7e-12	11.1549		1.20482	[1.14-1.27]	Illumina [556896]	N
2011-03-28	21348951	Parsa A	2011-02-01	Clin Transl Sci	www.ncbi.nlm.nih.gov/pubmed/21348951	Hypertrophy-associated polymorphisms ascertained in a founder cohort applied to heart failure risk and mortality.	Cardiac hypertrophy	851 Old Order Amish individuals	NA	10q25.1	10	104086316	COL17A1	COL17A1 - SFR1	1308	119392		436	35742	rs1320448-?	rs1320448	0	1320448	upstream_gene_variant	1	NR	2e-08	7.69897	(additive, recessive)			Affymetrix [361034]	N
2011-03-28	21348951	Parsa A	2011-02-01	Clin Transl Sci	www.ncbi.nlm.nih.gov/pubmed/21348951	Hypertrophy-associated polymorphisms ascertained in a founder cohort applied to heart failure risk and mortality.	Cardiac hypertrophy	851 Old Order Amish individuals	NA	1q41	1	216543195	ESRRG	ESRRG			2104			rs12757165-?	rs12757165	0	12757165	intron_variant	0	NR	1e-07	7	(additive)			Affymetrix [361034]	N
2011-03-28	21348951	Parsa A	2011-02-01	Clin Transl Sci	www.ncbi.nlm.nih.gov/pubmed/21348951	Hypertrophy-associated polymorphisms ascertained in a founder cohort applied to heart failure risk and mortality.	Cardiac hypertrophy	851 Old Order Amish individuals	NA	1p34.2	1	43130713	SLC2A1	RNU6-880P - FAM183A	106479955	440585		139170	12246	rs16830359-?	rs16830359	0	16830359	intergenic_variant	1	NR	1e-07	7	(additive, recessive)			Affymetrix [361034]	N
2011-03-28	21348951	Parsa A	2011-02-01	Clin Transl Sci	www.ncbi.nlm.nih.gov/pubmed/21348951	Hypertrophy-associated polymorphisms ascertained in a founder cohort applied to heart failure risk and mortality.	Cardiac hypertrophy	851 Old Order Amish individuals	NA	6p22.1	6	30125587	TRIM38	TRIM31-AS1 - TRIM40	104533120	135644		10863	10411	rs10947055-?	rs10947055	0	10947055	intergenic_variant	1	NR	2e-07	6.69897	(additive, recessive)			Affymetrix [361034]	N
2011-03-28	21348951	Parsa A	2011-02-01	Clin Transl Sci	www.ncbi.nlm.nih.gov/pubmed/21348951	Hypertrophy-associated polymorphisms ascertained in a founder cohort applied to heart failure risk and mortality.	Cardiac hypertrophy	851 Old Order Amish individuals	NA	10q21.1	10	55657201	ZWINT	PCDH15 - GAPDHP21	65217	389970		28019	9937	rs1916521-?	rs1916521	0	1916521	intergenic_variant	1	NR	5e-07	6.30103	(recessive)			Affymetrix [361034]	N
2011-03-28	21348951	Parsa A	2011-02-01	Clin Transl Sci	www.ncbi.nlm.nih.gov/pubmed/21348951	Hypertrophy-associated polymorphisms ascertained in a founder cohort applied to heart failure risk and mortality.	Cardiac hypertrophy	851 Old Order Amish individuals	NA	10q23.1	10	80939735	NRG3	FARSBP1 - WARS2P1	647532	100421633		161658	909	rs1484170-?	rs1484170	0	1484170	downstream_gene_variant	1	NR	1e-06	6	(additive)			Affymetrix [361034]	N
2011-03-28	21348951	Parsa A	2011-02-01	Clin Transl Sci	www.ncbi.nlm.nih.gov/pubmed/21348951	Hypertrophy-associated polymorphisms ascertained in a founder cohort applied to heart failure risk and mortality.	Cardiac hypertrophy	851 Old Order Amish individuals	NA	8q12.1	8	60091338	CA8	LOC105375861			105375861			rs6995588-?	rs6995588	0	6995588	intergenic_variant	0	NR	2e-06	5.69897	(additive, dominant)			Affymetrix [361034]	N
2011-03-28	21348951	Parsa A	2011-02-01	Clin Transl Sci	www.ncbi.nlm.nih.gov/pubmed/21348951	Hypertrophy-associated polymorphisms ascertained in a founder cohort applied to heart failure risk and mortality.	Cardiac hypertrophy	851 Old Order Amish individuals	NA	6q16.3	6	103984290	GRIK2	LOC105377916 - R3HDM2P2	105377916	100129694		385302	33340	rs4520040-?	rs4520040	0	4520040	intergenic_variant	1	NR	3e-06	5.52288	(additive)			Affymetrix [361034]	N
2011-03-28	21348951	Parsa A	2011-02-01	Clin Transl Sci	www.ncbi.nlm.nih.gov/pubmed/21348951	Hypertrophy-associated polymorphisms ascertained in a founder cohort applied to heart failure risk and mortality.	Cardiac hypertrophy	851 Old Order Amish individuals	NA	3q13.13	3	109485566	DPPA4	LINC01205			401082			rs769554-?	rs769554	0	769554	intron_variant	0	NR	3e-06	5.52288	(additive)			Affymetrix [361034]	N
2011-03-28	21348951	Parsa A	2011-02-01	Clin Transl Sci	www.ncbi.nlm.nih.gov/pubmed/21348951	Hypertrophy-associated polymorphisms ascertained in a founder cohort applied to heart failure risk and mortality.	Cardiac hypertrophy	851 Old Order Amish individuals	NA	6p22.3	6	22246375	SOX4	CASC15 - PRL	401237	5617		51975	40869	rs4236016-?	rs4236016	0	4236016	intron_variant	1	NR	4e-06	5.39794	(additive, recessive)			Affymetrix [361034]	N
2011-03-28	21348951	Parsa A	2011-02-01	Clin Transl Sci	www.ncbi.nlm.nih.gov/pubmed/21348951	Hypertrophy-associated polymorphisms ascertained in a founder cohort applied to heart failure risk and mortality.	Cardiac hypertrophy	851 Old Order Amish individuals	NA	15q12	15	25667192	UBE3A	LOC105370737 - ATP10A	105370737	57194		87015	5049	rs17636733-?	rs17636733	0	17636733	intergenic_variant	1	NR	2e-07	6.69897	(recessive)			Affymetrix [361034]	N
2011-03-28	21348951	Parsa A	2011-02-01	Clin Transl Sci	www.ncbi.nlm.nih.gov/pubmed/21348951	Hypertrophy-associated polymorphisms ascertained in a founder cohort applied to heart failure risk and mortality.	Cardiac hypertrophy	851 Old Order Amish individuals	NA	13q14.2	13	47624581	HTR2A	RN7SL700P - LOC105370196	106479478	105370196		165347	71116	rs1575891-?	rs1575891	0	1575891	intergenic_variant	1	NR	6e-06	5.22185	(additive)			Affymetrix [361034]	N
2011-03-28	21348951	Parsa A	2011-02-01	Clin Transl Sci	www.ncbi.nlm.nih.gov/pubmed/21348951	Hypertrophy-associated polymorphisms ascertained in a founder cohort applied to heart failure risk and mortality.	Cardiac hypertrophy	851 Old Order Amish individuals	NA	3p25.2	3	12585017	RAF1	RAF1			5894			rs3729931-?	rs3729931	0	3729931	intron_variant	0	NR	7e-07	6.1549	(dominant)			Affymetrix [361034]	N
2011-03-28	21348951	Parsa A	2011-02-01	Clin Transl Sci	www.ncbi.nlm.nih.gov/pubmed/21348951	Hypertrophy-associated polymorphisms ascertained in a founder cohort applied to heart failure risk and mortality.	Cardiac hypertrophy	851 Old Order Amish individuals	NA	1q32.2	1	208584241	PLXNA2	LOC107985460 - LOC107985254	107985460	107985254		96610	22184	rs17259784-?	rs17259784	0	17259784	intergenic_variant	1	NR	6e-06	5.22185	(recessive)			Affymetrix [361034]	N
2011-03-28	21348951	Parsa A	2011-02-01	Clin Transl Sci	www.ncbi.nlm.nih.gov/pubmed/21348951	Hypertrophy-associated polymorphisms ascertained in a founder cohort applied to heart failure risk and mortality.	Cardiac hypertrophy	851 Old Order Amish individuals	NA	5q31.3	5	142638295	FGF1	FGF1			2246			rs152528-?	rs152528	0	152528	intron_variant	0	NR	8e-07	6.09691	(recessive)			Affymetrix [361034]	N
2011-03-28	21348951	Parsa A	2011-02-01	Clin Transl Sci	www.ncbi.nlm.nih.gov/pubmed/21348951	Hypertrophy-associated polymorphisms ascertained in a founder cohort applied to heart failure risk and mortality.	Cardiac hypertrophy	851 Old Order Amish individuals	NA	12q14.1	12	60403922	FAM19A2	LOC100996696 - LOC107984481	100996696	107984481		591304	14100	rs10506410-?	rs10506410	0	10506410	intergenic_variant	1	NR	2e-06	5.69897	(dominant)			Affymetrix [361034]	N
2011-03-28	21348951	Parsa A	2011-02-01	Clin Transl Sci	www.ncbi.nlm.nih.gov/pubmed/21348951	Hypertrophy-associated polymorphisms ascertained in a founder cohort applied to heart failure risk and mortality.	Cardiac hypertrophy	851 Old Order Amish individuals	NA	15q14	15	39023157	C15orf54	LOC105370781, LOC105370777			105370781, 105370777			rs12907914-?	rs12907914	0	12907914	intron_variant	0	NR	1e-06	6	(recessive)			Affymetrix [361034]	N
2011-03-28	21348951	Parsa A	2011-02-01	Clin Transl Sci	www.ncbi.nlm.nih.gov/pubmed/21348951	Hypertrophy-associated polymorphisms ascertained in a founder cohort applied to heart failure risk and mortality.	Cardiac hypertrophy	851 Old Order Amish individuals	NA	20p12.2	20	11194255	C20orf94, BTBD3, SNAP25, MKK5, JAG1	LOC105372528 - LOC339593	105372528	339593		15802	72404	rs2207418-?	rs2207418	0	2207418	intergenic_variant	1	NR	9e-06	5.04576	(dominant)			Affymetrix [361034]	N
2011-03-28	21348951	Parsa A	2011-02-01	Clin Transl Sci	www.ncbi.nlm.nih.gov/pubmed/21348951	Hypertrophy-associated polymorphisms ascertained in a founder cohort applied to heart failure risk and mortality.	Cardiac hypertrophy	851 Old Order Amish individuals	NA	13q14.2	13	49506711	PHF11	PHF11, SETDB2-PHF11			51131, 107303344			rs2031532-?	rs2031532	0	2031532	synonymous_variant	0	NR	5e-06	5.30103	(recessive)			Affymetrix [361034]	N
2011-02-22	21212386	Arnett DK	2011-01-06	Circ Res	www.ncbi.nlm.nih.gov/pubmed/21212386	Genetic variation in NCAM1 contributes to left ventricular wall thickness in hypertensive families.	Cardiac muscle measurement	1,258 Black individuals	989 Black individuals, 1,316 European ancestry individuals	11q23.2	11	113120896	NCAM1	NCAM1			4684			rs1436109-?	rs1436109	0	1436109	intron_variant	0	NR	4e-09	8.39794	(Relative wall thickness)			Affymetrix [872242]	N
2011-02-22	21212386	Arnett DK	2011-01-06	Circ Res	www.ncbi.nlm.nih.gov/pubmed/21212386	Genetic variation in NCAM1 contributes to left ventricular wall thickness in hypertensive families.	Cardiac muscle measurement	1,258 Black individuals	989 Black individuals, 1,316 European ancestry individuals	11q23.2	11	113120896	NCAM1	NCAM1			4684			rs1436109-?	rs1436109	0	1436109	intron_variant	0	NR	3e-07	6.52288	(Posterior wall thickness)			Affymetrix [872242]	N
2011-02-22	21212386	Arnett DK	2011-01-06	Circ Res	www.ncbi.nlm.nih.gov/pubmed/21212386	Genetic variation in NCAM1 contributes to left ventricular wall thickness in hypertensive families.	Cardiac muscle measurement	1,258 Black individuals	989 Black individuals, 1,316 European ancestry individuals	11q23.2	11	113120896	NCAM1	NCAM1			4684			rs1436109-?	rs1436109	0	1436109	intron_variant	0	NR	9e-07	6.04576	(Intraventricular septal thickness)			Affymetrix [872242]	N
2012-03-13	22342860	Marjamaa A	2012-02-15	Heart Rhythm	www.ncbi.nlm.nih.gov/pubmed/22342860	A common variant near the KCNJ2 gene is associated with T-peak to T-end interval.	Cardiac repolarization	1,870 European ancestry individuals	3,745 European ancestry individuals	17q24.3	17	70525720	KCNJ2	CALM2P1 - LOC105371884	100128390	105371884		283342	285751	rs7219669-T	rs7219669	0	7219669	intergenic_variant	1	0.38	6e-14	13.2218		1.7	ms decrease	Illumina [541864]	N
2012-08-07	22683750	Sinner MF	2012-06-06	Heart Rhythm	www.ncbi.nlm.nih.gov/pubmed/22683750	A meta-analysis of genome-wide association studies of the electrocardiographic early repolarization pattern.	Cardiac repolarization	7,482 European ancestry individuals	7,151 European ancestry individuals	17q25.2	17	77008131	MGAT5B, SEC14L	LOC105371899 - SNHG20	105371899	654434		38932	80512	rs11653989-T	rs11653989	0	11653989	intergenic_variant	1	0.917	3e-06	5.52288		1.61	[1.32-2.0]	Affymetrix, Illumina [2523555] (imputed)	N
2012-08-07	22683750	Sinner MF	2012-06-06	Heart Rhythm	www.ncbi.nlm.nih.gov/pubmed/22683750	A meta-analysis of genome-wide association studies of the electrocardiographic early repolarization pattern.	Cardiac repolarization	7,482 European ancestry individuals	7,151 European ancestry individuals	10q26.11	10	117450864	PDZD8, EMX2	LOC105378502			105378502			rs6585436-C	rs6585436	0	6585436	intron_variant	0	0.983	6e-06	5.22185		2.08	[1.52-2.86]	Affymetrix, Illumina [2523555] (imputed)	N
2012-08-07	22683750	Sinner MF	2012-06-06	Heart Rhythm	www.ncbi.nlm.nih.gov/pubmed/22683750	A meta-analysis of genome-wide association studies of the electrocardiographic early repolarization pattern.	Cardiac repolarization	7,482 European ancestry individuals	7,151 European ancestry individuals	1p13.2	1	111921754	KCND3	KCND3			3752			rs17029069-T	rs17029069	0	17029069	intron_variant	0	0.356	8e-06	5.09691		1.29	[1.15-1.44]	Affymetrix, Illumina [2523555] (imputed)	N
2009-08-07	19584346	Vasan RS	2009-07-08	JAMA	www.ncbi.nlm.nih.gov/pubmed/19584346	Genetic variants associated with cardiac structure and function: a meta-analysis and replication of genome-wide association data.	Cardiac structure and function	12,612 European ancestry individuals	4,094 European ancestry individuals	6q22.31	6	118256880	C6orf204, SLC35F1, PLN	SLC35F1			222553			rs89107-G	rs89107	0	89107	intron_variant	0	0.5	1e-09	9	(LV internal diastolic dimensions)	0.03	[0.02-0.04] cm decrease	Affymetrix, Illumina [~ 2500000] (imputed)	N
2009-08-07	19584346	Vasan RS	2009-07-08	JAMA	www.ncbi.nlm.nih.gov/pubmed/19584346	Genetic variants associated with cardiac structure and function: a meta-analysis and replication of genome-wide association data.	Cardiac structure and function	12,612 European ancestry individuals	4,094 European ancestry individuals	10q23.1	10	86087202	GRID1	GRID1			2894			rs7910620-G	rs7910620	0	7910620	intron_variant	0	0.01	7e-07	6.1549	(LV wall thickness)	0.17	[0.11-0.23] cm increase	Affymetrix, Illumina [~ 2500000] (imputed)	N
2009-08-07	19584346	Vasan RS	2009-07-08	JAMA	www.ncbi.nlm.nih.gov/pubmed/19584346	Genetic variants associated with cardiac structure and function: a meta-analysis and replication of genome-wide association data.	Cardiac structure and function	12,612 European ancestry individuals	4,094 European ancestry individuals	16q23.1	16	78224913	WWOX	WWOX			51741			rs2059238-A	rs2059238	0	2059238	intron_variant	0	0.22	3e-06	5.52288	(LV wall thickness)	0.02	[0.01-0.03] cm decrease	Affymetrix, Illumina [~ 2500000] (imputed)	N
2009-08-07	19584346	Vasan RS	2009-07-08	JAMA	www.ncbi.nlm.nih.gov/pubmed/19584346	Genetic variants associated with cardiac structure and function: a meta-analysis and replication of genome-wide association data.	Cardiac structure and function	12,612 European ancestry individuals	4,094 European ancestry individuals	5q22.1	5	110672513	SLC25A46	TMEM232			642987			rs17132261-T	rs17132261	0	17132261	intron_variant	0	0.02	9e-07	6.04576	(LV wall thickness)	0.06	[0.04-0.08] cm increase	Affymetrix, Illumina [~ 2500000] (imputed)	N
2015-06-25	23247143	Yu B	2012-12-16	Circ Cardiovasc Genet	www.ncbi.nlm.nih.gov/pubmed/23247143	Association of genome-wide variation with highly sensitive cardiac troponin-T levels in European Americans and Blacks: a meta-analysis from atherosclerosis risk in communities and cardiovascular health studies.	Cardiac Troponin-T levels	9,491 European ancestry individuals, up to 2,053 African American individuals	NA	8q13.3	8	70474669	TRAM1, NCOA2	LOC101926892			101926892			rs10091374-A	rs10091374	0	10091374	intron_variant	0	NR	9e-09	8.04576	(Continous Variable)	0.043	[0.027-0.059] ug/L decrease	Affymetrix, Illumina [~ 2500000] (imputed)	N
2015-06-25	23247143	Yu B	2012-12-16	Circ Cardiovasc Genet	www.ncbi.nlm.nih.gov/pubmed/23247143	Association of genome-wide variation with highly sensitive cardiac troponin-T levels in European Americans and Blacks: a meta-analysis from atherosclerosis risk in communities and cardiovascular health studies.	Cardiac Troponin-T levels	9,491 European ancestry individuals, up to 2,053 African American individuals	NA	1p31.1	1	73588377	LRRIQ3	LOC107985391 - LOC105378802	107985391	105378802		83008	6680	rs2341260-T	rs2341260	0	2341260	intergenic_variant	1	NR	4e-06	5.39794	(Continous Variable)	0.05	[0.03-0.07] ug/L decrease	Affymetrix, Illumina [~ 2500000] (imputed)	N
2015-06-25	23247143	Yu B	2012-12-16	Circ Cardiovasc Genet	www.ncbi.nlm.nih.gov/pubmed/23247143	Association of genome-wide variation with highly sensitive cardiac troponin-T levels in European Americans and Blacks: a meta-analysis from atherosclerosis risk in communities and cardiovascular health studies.	Cardiac Troponin-T levels	9,491 European ancestry individuals, up to 2,053 African American individuals	NA	8p12	8	31709490	NRG1	NRG1			3084			rs4733271-A	rs4733271	0	4733271	intron_variant	0	NR	5e-06	5.30103	(Continous Variable)	0.04	[0.02-0.06] ug/L increase	Affymetrix, Illumina [~ 2500000] (imputed)	N
2015-06-25	23247143	Yu B	2012-12-16	Circ Cardiovasc Genet	www.ncbi.nlm.nih.gov/pubmed/23247143	Association of genome-wide variation with highly sensitive cardiac troponin-T levels in European Americans and Blacks: a meta-analysis from atherosclerosis risk in communities and cardiovascular health studies.	Cardiac Troponin-T levels	9,491 European ancestry individuals, up to 2,053 African American individuals	NA	8p21.1	8	28048371	C8orf80	NUGGC			389643			rs6983473-A	rs6983473	0	6983473	intron_variant	0	NR	4e-06	5.39794	(Continous Variable)	0.04	[0.02-0.06] ug/L decrease	Affymetrix, Illumina [~ 2500000] (imputed)	N
2015-06-25	23247143	Yu B	2012-12-16	Circ Cardiovasc Genet	www.ncbi.nlm.nih.gov/pubmed/23247143	Association of genome-wide variation with highly sensitive cardiac troponin-T levels in European Americans and Blacks: a meta-analysis from atherosclerosis risk in communities and cardiovascular health studies.	Cardiac Troponin-T levels	9,491 European ancestry individuals, up to 2,053 African American individuals	NA	6p22.1	6	28053042	OR2B7P	OR2B7P - OR2B8P	81695	65944		5673	86	rs172166-C	rs172166	0	172166	downstream_gene_variant	1	NR	5e-06	5.30103	(Continous Variable)	0.04	[0.04-0.06] ug/L decrease	Affymetrix, Illumina [~ 2500000] (imputed)	N
2015-06-25	23247143	Yu B	2012-12-16	Circ Cardiovasc Genet	www.ncbi.nlm.nih.gov/pubmed/23247143	Association of genome-wide variation with highly sensitive cardiac troponin-T levels in European Americans and Blacks: a meta-analysis from atherosclerosis risk in communities and cardiovascular health studies.	Cardiac Troponin-T levels	9,491 European ancestry individuals, up to 2,053 African American individuals	NA	2p16.3	2	52486669	LOC129656	LOC100528063 - LOC129656	100528063	129656		12317	83979	rs1526687-T	rs1526687	0	1526687	intergenic_variant	1	NR	5e-06	5.30103	(Continous Variable)	0.04	[0.02-0.06] ug/L increase	Affymetrix, Illumina [~ 2500000] (imputed)	N
2015-06-25	23247143	Yu B	2012-12-16	Circ Cardiovasc Genet	www.ncbi.nlm.nih.gov/pubmed/23247143	Association of genome-wide variation with highly sensitive cardiac troponin-T levels in European Americans and Blacks: a meta-analysis from atherosclerosis risk in communities and cardiovascular health studies.	Cardiac Troponin-T levels	9,491 European ancestry individuals, up to 2,053 African American individuals	NA	18q22.1	18	65217682	CDH7	LOC105372168 - LOC107985128	105372168	107985128		73475	206346	rs605920-C	rs605920	0	605920	intergenic_variant	1	NR	6e-06	5.22185	(Continous Variable)	0.04	[0.02-0.05] ug/L decrease	Affymetrix, Illumina [~ 2500000] (imputed)	N
2015-06-25	23247143	Yu B	2012-12-16	Circ Cardiovasc Genet	www.ncbi.nlm.nih.gov/pubmed/23247143	Association of genome-wide variation with highly sensitive cardiac troponin-T levels in European Americans and Blacks: a meta-analysis from atherosclerosis risk in communities and cardiovascular health studies.	Cardiac Troponin-T levels	9,491 European ancestry individuals, up to 2,053 African American individuals	NA	18q21.33	18	63192088	BCL2	BCL2			596			rs899967-C	rs899967	0	899967	intron_variant	0	NR	7e-06	5.1549	(Continous Variable)	0.04	[0.02-0.05] ug/L decrease	Affymetrix, Illumina [~ 2500000] (imputed)	N
2015-06-25	23247143	Yu B	2012-12-16	Circ Cardiovasc Genet	www.ncbi.nlm.nih.gov/pubmed/23247143	Association of genome-wide variation with highly sensitive cardiac troponin-T levels in European Americans and Blacks: a meta-analysis from atherosclerosis risk in communities and cardiovascular health studies.	Cardiac Troponin-T levels	9,491 European ancestry individuals, up to 2,053 African American individuals	NA	2q11.2	2	96176055	STARD7	DUSP2 - STARD7	1844	56910		30587	8804	rs11886999-T	rs11886999	0	11886999	regulatory_region_variant	1	NR	8e-06	5.09691	(Continous Variable)	0.04	[0.02-0.06] ug/L increase	Affymetrix, Illumina [~ 2500000] (imputed)	N
2015-06-25	23247143	Yu B	2012-12-16	Circ Cardiovasc Genet	www.ncbi.nlm.nih.gov/pubmed/23247143	Association of genome-wide variation with highly sensitive cardiac troponin-T levels in European Americans and Blacks: a meta-analysis from atherosclerosis risk in communities and cardiovascular health studies.	Cardiac Troponin-T levels	9,491 European ancestry individuals, up to 2,053 African American individuals	NA	1q32.1	1	201376359	TNNT2	TNNT2			7139			rs12564445-A	rs12564445	0	12564445	intron_variant	0	NR	5e-08	7.30103	(Dichotomous variable)	2.33	[1.72-3.16]	Affymetrix, Illumina [~ 2500000] (imputed)	N
2015-06-25	23247143	Yu B	2012-12-16	Circ Cardiovasc Genet	www.ncbi.nlm.nih.gov/pubmed/23247143	Association of genome-wide variation with highly sensitive cardiac troponin-T levels in European Americans and Blacks: a meta-analysis from atherosclerosis risk in communities and cardiovascular health studies.	Cardiac Troponin-T levels	9,491 European ancestry individuals, up to 2,053 African American individuals	NA	11q25	11	131937277	HNT	NTM			50863			rs12098973-G	rs12098973	0	12098973	intron_variant	0	NR	1e-06	6	(Dichotomous variable)	2.17	[1.59-3.03]	Affymetrix, Illumina [~ 2500000] (imputed)	N
2015-06-25	23247143	Yu B	2012-12-16	Circ Cardiovasc Genet	www.ncbi.nlm.nih.gov/pubmed/23247143	Association of genome-wide variation with highly sensitive cardiac troponin-T levels in European Americans and Blacks: a meta-analysis from atherosclerosis risk in communities and cardiovascular health studies.	Cardiac Troponin-T levels	9,491 European ancestry individuals, up to 2,053 African American individuals	NA	2p25.1	2	10763286	ATP6V1C2	ATP6V1C2			245973			rs1198872-T	rs1198872	0	1198872	intron_variant	0	NR	2e-06	5.69897	(Dichotomous variable)	2.04	[1.51-2.74]	Affymetrix, Illumina [~ 2500000] (imputed)	N
2015-06-25	23247143	Yu B	2012-12-16	Circ Cardiovasc Genet	www.ncbi.nlm.nih.gov/pubmed/23247143	Association of genome-wide variation with highly sensitive cardiac troponin-T levels in European Americans and Blacks: a meta-analysis from atherosclerosis risk in communities and cardiovascular health studies.	Cardiac Troponin-T levels	9,491 European ancestry individuals, up to 2,053 African American individuals	NA	1p36.21	1	15753676	FBLIM1	TMEM82 - FBLIM1	388595	54751		5879	2495	rs12725198-A	rs12725198	0	12725198	upstream_gene_variant	1	NR	3e-06	5.52288	(Dichotomous variable)	1.85	[1.43-2.39]	Affymetrix, Illumina [~ 2500000] (imputed)	N
2015-06-25	23247143	Yu B	2012-12-16	Circ Cardiovasc Genet	www.ncbi.nlm.nih.gov/pubmed/23247143	Association of genome-wide variation with highly sensitive cardiac troponin-T levels in European Americans and Blacks: a meta-analysis from atherosclerosis risk in communities and cardiovascular health studies.	Cardiac Troponin-T levels	9,491 European ancestry individuals, up to 2,053 African American individuals	NA	3q21.1	3	122295719	CASR	CASR - HNRNPA1P23	846	100130002		9216	21811	rs13083990-T	rs13083990	0	13083990	downstream_gene_variant	1	NR	4e-06	5.39794	(Dichotomous variable)	2.66	[1.76-4.02]	Affymetrix, Illumina [~ 2500000] (imputed)	N
2015-06-25	23247143	Yu B	2012-12-16	Circ Cardiovasc Genet	www.ncbi.nlm.nih.gov/pubmed/23247143	Association of genome-wide variation with highly sensitive cardiac troponin-T levels in European Americans and Blacks: a meta-analysis from atherosclerosis risk in communities and cardiovascular health studies.	Cardiac Troponin-T levels	9,491 European ancestry individuals, up to 2,053 African American individuals	NA	4q23	4	99242716	CXCL13	LOC100507053			100507053			rs2201728-G	rs2201728	0	2201728	intron_variant	0	NR	5e-06	5.30103	(Dichotomous variable)	3.13	[1.92-5]	Affymetrix, Illumina [~ 2500000] (imputed)	N
2015-06-25	23247143	Yu B	2012-12-16	Circ Cardiovasc Genet	www.ncbi.nlm.nih.gov/pubmed/23247143	Association of genome-wide variation with highly sensitive cardiac troponin-T levels in European Americans and Blacks: a meta-analysis from atherosclerosis risk in communities and cardiovascular health studies.	Cardiac Troponin-T levels	9,491 European ancestry individuals, up to 2,053 African American individuals	NA	6q23.3	6	137945548	TNFAIP3	LOC105378020			105378020			rs9321637-C	rs9321637	0	9321637	intron_variant	0	NR	8e-06	5.09691	(Dichotomous variable)	2.17	[1.56-3.13]	Affymetrix, Illumina [~ 2500000] (imputed)	N
2015-06-25	23247143	Yu B	2012-12-16	Circ Cardiovasc Genet	www.ncbi.nlm.nih.gov/pubmed/23247143	Association of genome-wide variation with highly sensitive cardiac troponin-T levels in European Americans and Blacks: a meta-analysis from atherosclerosis risk in communities and cardiovascular health studies.	Cardiac Troponin-T levels	9,491 European ancestry individuals, up to 2,053 African American individuals	NA	18p11.31	18	3512218	DLGAP1	DLGAP1			9229			rs17724172-C	rs17724172	0	17724172	intron_variant	0	NR	9e-06	5.04576	(Dichotomous variable)	2.04	[1.49-2.78]	Affymetrix, Illumina [~ 2500000] (imputed)	N
2015-06-25	23247143	Yu B	2012-12-16	Circ Cardiovasc Genet	www.ncbi.nlm.nih.gov/pubmed/23247143	Association of genome-wide variation with highly sensitive cardiac troponin-T levels in European Americans and Blacks: a meta-analysis from atherosclerosis risk in communities and cardiovascular health studies.	Cardiac Troponin-T levels	9,491 European ancestry individuals, up to 2,053 African American individuals	NA	10q26.13	10	123447985	GPR26	LOC105378531			105378531			rs17666963-T	rs17666963	0	17666963	intron_variant	0	NR	9e-06	5.04576	(Dichotomous variable)	2.28	[1.58-3.28]	Affymetrix, Illumina [~ 2500000] (imputed)	N
2016-10-04	26516778	Bis JC	2015-10-30	PLoS One	www.ncbi.nlm.nih.gov/pubmed/26516778	Drug-Gene Interactions of Antihypertensive Medications and Risk of Incident Cardiovascular Disease: A Pharmacogenomics Study from the CHARGE Consortium.	Cardiovascular disease in hypertension (ACE inhibitor interaction)	Up to 3,527 European ancestry individuals with cardiovascular disease, up to 11,848 European ancestry individuals without cardiovascular disease	Up to 1,751 European ancestry individuals with cardiovascular disease, up to 1,267 African American ancestry individuals with cardiovascular disease, up to 2,874 African American ancestry individuals without cardiovascular disease	1q32.2	1	210587100	HHAT	HHAT			55733			rs4077408-A	rs4077408	0	4077408	intron_variant	0	0.69	8e-06	5.09691	(EA)	0.25	[NR] unit increase	Affymetrix, Illumina [1892626] (imputed)	N
2016-10-06	26516778	Bis JC	2015-10-30	PLoS One	www.ncbi.nlm.nih.gov/pubmed/26516778	Drug-Gene Interactions of Antihypertensive Medications and Risk of Incident Cardiovascular Disease: A Pharmacogenomics Study from the CHARGE Consortium.	Cardiovascular disease in hypertension (calcium channel blocker interaction)	Up to 3,527 European ancestry individuals with cardiovascular disease, up to 11,848 European ancestry individuals without cardiovascular disease	Up to 1,751 European ancestry individuals with cardiovascular disease, up to 1,267 African American ancestry individuals with cardiovascular disease, up to 2,874 African American ancestry individuals without cardiovascular disease	2q37.2	2	236081413	CENTG2	AGAP1			116987			rs3768939-A	rs3768939	0	3768939	intron_variant	0	0.19	9e-07	6.04576	(EA)	0.35	unit decrease	Affymetrix, Illumina [1807456] (imputed)	N
2016-10-06	26516778	Bis JC	2015-10-30	PLoS One	www.ncbi.nlm.nih.gov/pubmed/26516778	Drug-Gene Interactions of Antihypertensive Medications and Risk of Incident Cardiovascular Disease: A Pharmacogenomics Study from the CHARGE Consortium.	Cardiovascular disease in hypertension (calcium channel blocker interaction)	Up to 3,527 European ancestry individuals with cardiovascular disease, up to 11,848 European ancestry individuals without cardiovascular disease	Up to 1,751 European ancestry individuals with cardiovascular disease, up to 1,267 African American ancestry individuals with cardiovascular disease, up to 2,874 African American ancestry individuals without cardiovascular disease	6p21.2	6	39147637	C6orf64	SAYSD1 - KCNK5	55776	8645		32451	41334	rs7751419-T	rs7751419	0	7751419	intergenic_variant	1	0.29	3e-06	5.52288	(EA)	0.26	unit increase	Affymetrix, Illumina [1807456] (imputed)	N
2011-08-15	21779381	Schurks M	2011-07-14	PLoS One	www.ncbi.nlm.nih.gov/pubmed/21779381	Genetic determinants of cardiovascular events among women with migraine: a genome-wide association study.	Cardiovascular disease risk factors	5,122 European ancestry female migrain cases	NA	4q22.1	4	87834676	MEPE	MEPE			56955			rs7698623-?	rs7698623	0	7698623	intron_variant	0	NR	3e-07	6.52288	(migraineurs with aura - ischemic stroke)	6.37	[3.15-12.90]	Illumina [339596]	N
2011-08-15	21779381	Schurks M	2011-07-14	PLoS One	www.ncbi.nlm.nih.gov/pubmed/21779381	Genetic determinants of cardiovascular events among women with migraine: a genome-wide association study.	Cardiovascular disease risk factors	5,122 European ancestry female migrain cases	NA	5p15.33	5	1877166	IRX4	LOC101929034 - IRX4	101929034	50805		20598	261	rs4975709-?	rs4975709	0	4975709	downstream_gene_variant	1	NR	8e-07	6.09691	(migraineurs with aura - ischemic stroke)	5.06	[2.66-9.62]	Illumina [339596]	N
2011-08-15	21779381	Schurks M	2011-07-14	PLoS One	www.ncbi.nlm.nih.gov/pubmed/21779381	Genetic determinants of cardiovascular events among women with migraine: a genome-wide association study.	Cardiovascular disease risk factors	5,122 European ancestry female migrain cases	NA	6p21.1	6	41655295	MDF1	MDFI - NPM1P51	4188	100130606		1049	11515	rs2143678-?	rs2143678	0	2143678	downstream_gene_variant	1	NR	4e-07	6.39794	(migraineurs with aura - major CVD)	3.05	[1.98-4.96]	Illumina [339596]	N
2011-08-15	21779381	Schurks M	2011-07-14	PLoS One	www.ncbi.nlm.nih.gov/pubmed/21779381	Genetic determinants of cardiovascular events among women with migraine: a genome-wide association study.	Cardiovascular disease risk factors	5,122 European ancestry female migrain cases	NA	20q13.33	20	63264568	intergenic	FLJ16779 - ARFGAP1	100192386	55738		2953	8217	rs1406961-?	rs1406961	0	1406961	intron_variant	1	NR	5e-07	6.30103	(migraineurs with aura - CVD death)	12.33	[4.62-32.87]	Illumina [339596]	N
2011-08-15	21779381	Schurks M	2011-07-14	PLoS One	www.ncbi.nlm.nih.gov/pubmed/21779381	Genetic determinants of cardiovascular events among women with migraine: a genome-wide association study.	Cardiovascular disease risk factors	5,122 European ancestry female migrain cases	NA	11q23.3	11	117286177	BACE1	BACE1			23621			rs1047964-?	rs1047964	0	1047964	3_prime_UTR_variant	0	NR	8e-07	6.09691	(any migraine - CVD death)	4.67	[2.53-8.62]	Illumina [339596]	N
2011-10-20	21943158	Middelberg RP	2011-09-24	BMC Med Genet	www.ncbi.nlm.nih.gov/pubmed/21943158	Genetic variants in LPL, OASL and TOMM40/APOE-C1-C2-C4 genes are associated with multiple cardiovascular-related traits.	Cardiovascular disease risk factors	11,683 European ancestry individuals	NA	1p13.3	1	109275216	CELSR2	CELSR2			1952			rs660240-T	rs660240	0	660240	3_prime_UTR_variant	0	0.22	2e-22	21.699	(LDL)	0.17	[0.14-0.20] mmol/l decrease	Illumina [NR] (imputed)	N
2011-10-20	21943158	Middelberg RP	2011-09-24	BMC Med Genet	www.ncbi.nlm.nih.gov/pubmed/21943158	Genetic variants in LPL, OASL and TOMM40/APOE-C1-C2-C4 genes are associated with multiple cardiovascular-related traits.	Cardiovascular disease risk factors	11,683 European ancestry individuals	NA	2p24.1	2	21021128	APOB	APOB			338			rs10199768-T	rs10199768	0	10199768	intron_variant	0	0.47	8e-15	14.0969	(LDL)	0.11	[0.083-0.137] mmol/l increase	Illumina [NR] (imputed)	N
2011-10-20	21943158	Middelberg RP	2011-09-24	BMC Med Genet	www.ncbi.nlm.nih.gov/pubmed/21943158	Genetic variants in LPL, OASL and TOMM40/APOE-C1-C2-C4 genes are associated with multiple cardiovascular-related traits.	Cardiovascular disease risk factors	11,683 European ancestry individuals	NA	3q26.1	3	165773492	BCHE	BCHE			590			rs1803274-T	rs1803274	0	1803274	missense_variant	0	0.21	6e-92	91.2218	(BCHE)	0.365	[0.33-0.40] units/l decrease	Illumina [NR] (imputed)	N
2011-10-20	21943158	Middelberg RP	2011-09-24	BMC Med Genet	www.ncbi.nlm.nih.gov/pubmed/21943158	Genetic variants in LPL, OASL and TOMM40/APOE-C1-C2-C4 genes are associated with multiple cardiovascular-related traits.	Cardiovascular disease risk factors	11,683 European ancestry individuals	NA	4p16.1	4	10054752	WDR1	SLC2A9 - WDR1	56606	9948		14504	19587	rs7671266-T	rs7671266	0	7671266	intron_variant	1	0.21	9e-71	70.0458	(UA)	0.305	[0.27-0.34] umol/l decrease	Illumina [NR] (imputed)	N
2011-10-20	21943158	Middelberg RP	2011-09-24	BMC Med Genet	www.ncbi.nlm.nih.gov/pubmed/21943158	Genetic variants in LPL, OASL and TOMM40/APOE-C1-C2-C4 genes are associated with multiple cardiovascular-related traits.	Cardiovascular disease risk factors	11,683 European ancestry individuals	NA	4p16.1	4	10329670	intergenic	LOC100422639 - LOC107986260	100422639	107986260		34124	73927	rs4698036-G	rs4698036	0	4698036	intergenic_variant	1	0.22	2e-52	51.699	(UA)	0.257	[0.22-0.29] umol/l decrease	Illumina [NR] (imputed)	N
2011-10-20	21943158	Middelberg RP	2011-09-24	BMC Med Genet	www.ncbi.nlm.nih.gov/pubmed/21943158	Genetic variants in LPL, OASL and TOMM40/APOE-C1-C2-C4 genes are associated with multiple cardiovascular-related traits.	Cardiovascular disease risk factors	11,683 European ancestry individuals	NA	8p21.3	8	19992246	LPL	LPL - LOC105379311	4023	105379311		24987	86468	rs17091905-A	rs17091905	0	17091905	intergenic_variant	1	0.124	6e-12	11.2218	(HDL)	0.15	[0.11-0.19] mmol/l increase	Illumina [NR] (imputed)	N
2011-10-20	21943158	Middelberg RP	2011-09-24	BMC Med Genet	www.ncbi.nlm.nih.gov/pubmed/21943158	Genetic variants in LPL, OASL and TOMM40/APOE-C1-C2-C4 genes are associated with multiple cardiovascular-related traits.	Cardiovascular disease risk factors	11,683 European ancestry individuals	NA	8p21.3	8	19992246	LPL	LPL - LOC105379311	4023	105379311		24987	86468	rs17091905-A	rs17091905	0	17091905	intergenic_variant	1	0.12	5e-15	14.301	(TRIG)	0.174	[0.13-0.22] mmol/l decrease	Illumina [NR] (imputed)	N
2011-10-20	21943158	Middelberg RP	2011-09-24	BMC Med Genet	www.ncbi.nlm.nih.gov/pubmed/21943158	Genetic variants in LPL, OASL and TOMM40/APOE-C1-C2-C4 genes are associated with multiple cardiovascular-related traits.	Cardiovascular disease risk factors	11,683 European ancestry individuals	NA				MRC1							rs2437258-T	rs2437258	0	2437258		1	0.23	3e-10	9.52288	(AST)	0.102	[0.071-0.133] units/l increase	Illumina [NR] (imputed)	N
2011-10-20	21943158	Middelberg RP	2011-09-24	BMC Med Genet	www.ncbi.nlm.nih.gov/pubmed/21943158	Genetic variants in LPL, OASL and TOMM40/APOE-C1-C2-C4 genes are associated with multiple cardiovascular-related traits.	Cardiovascular disease risk factors	11,683 European ancestry individuals	NA	12q24.31	12	121033534	OASL	OASL			8638			rs3213545-A	rs3213545	0	3213545	synonymous_variant	0	0.3	4e-15	14.3979	(GGT)	0.121	[0.092-0.150] units/l decrease	Illumina [NR] (imputed)	N
2011-10-20	21943158	Middelberg RP	2011-09-24	BMC Med Genet	www.ncbi.nlm.nih.gov/pubmed/21943158	Genetic variants in LPL, OASL and TOMM40/APOE-C1-C2-C4 genes are associated with multiple cardiovascular-related traits.	Cardiovascular disease risk factors	11,683 European ancestry individuals	NA	15q21.3	15	58386313	LIPC	LOC101928635			101928635			rs10468017-T	rs10468017	0	10468017	intron_variant	0	0.33	3e-12	11.5229	(HDL)	0.104	[0.075-0.133] mmol/l increase	Illumina [NR] (imputed)	N
2011-10-20	21943158	Middelberg RP	2011-09-24	BMC Med Genet	www.ncbi.nlm.nih.gov/pubmed/21943158	Genetic variants in LPL, OASL and TOMM40/APOE-C1-C2-C4 genes are associated with multiple cardiovascular-related traits.	Cardiovascular disease risk factors	11,683 European ancestry individuals	NA	16q13	16	56954132	CETP	HERPUD1 - CETP	9709	1071		10251	7791	rs173539-T	rs173539	0	173539	intergenic_variant	1	0.32	3e-65	64.5229	(HDL)	0.255	[0.23-0.28] mmol/l increase	Illumina [NR] (imputed)	N
2011-10-20	21943158	Middelberg RP	2011-09-24	BMC Med Genet	www.ncbi.nlm.nih.gov/pubmed/21943158	Genetic variants in LPL, OASL and TOMM40/APOE-C1-C2-C4 genes are associated with multiple cardiovascular-related traits.	Cardiovascular disease risk factors	11,683 European ancestry individuals	NA	19q13.32	19	44892362	TOMM40	TOMM40			10452			rs2075650-G	rs2075650	0	2075650	intron_variant	0	0.15	2e-14	13.699	(LDL)	0.153	[0.11-0.19] mmol/l increase	Illumina [NR] (imputed)	N
2011-10-20	21943158	Middelberg RP	2011-09-24	BMC Med Genet	www.ncbi.nlm.nih.gov/pubmed/21943158	Genetic variants in LPL, OASL and TOMM40/APOE-C1-C2-C4 genes are associated with multiple cardiovascular-related traits.	Cardiovascular disease risk factors	11,683 European ancestry individuals	NA	19q13.32	19	44892362	TOMM40	TOMM40			10452			rs2075650-G	rs2075650	0	2075650	intron_variant	0	0.15	4e-08	7.39794	(CRP)	0.116	[0.075-0.157] unit decrease	Illumina [NR] (imputed)	N
2011-10-20	21943158	Middelberg RP	2011-09-24	BMC Med Genet	www.ncbi.nlm.nih.gov/pubmed/21943158	Genetic variants in LPL, OASL and TOMM40/APOE-C1-C2-C4 genes are associated with multiple cardiovascular-related traits.	Cardiovascular disease risk factors	11,683 European ancestry individuals	NA	2p23.3	2	27508073	GCKR	GCKR			2646			rs1260326-T	rs1260326	0	1260326	missense_variant	0	0.4	2e-08	7.69897	(TRIG)	0.082	[0.053-0.111] mmol/l increase	Illumina [NR] (imputed)	N
2011-10-20	21943158	Middelberg RP	2011-09-24	BMC Med Genet	www.ncbi.nlm.nih.gov/pubmed/21943158	Genetic variants in LPL, OASL and TOMM40/APOE-C1-C2-C4 genes are associated with multiple cardiovascular-related traits.	Cardiovascular disease risk factors	11,683 European ancestry individuals	NA	4q22.1	4	88124179	ABCG2	ABCG2			9429			rs2199936-A	rs2199936	0	2199936	intron_variant	0	0.12	2e-17	16.699	(UA)	0.188	[0.14-0.23] umol/l increase	Illumina [NR] (imputed)	N
2011-10-20	21943158	Middelberg RP	2011-09-24	BMC Med Genet	www.ncbi.nlm.nih.gov/pubmed/21943158	Genetic variants in LPL, OASL and TOMM40/APOE-C1-C2-C4 genes are associated with multiple cardiovascular-related traits.	Cardiovascular disease risk factors	11,683 European ancestry individuals	NA	6p22.2	6	25776721	SLC17A4	SLC17A4, SLC17A1			10050, 6568			rs11754288-A	rs11754288	0	11754288	missense_variant	0	0.43	4e-09	8.39794	(UA)	0.084	[0.057-0.111] umol/l decrease	Illumina [NR] (imputed)	N
2011-10-20	21943158	Middelberg RP	2011-09-24	BMC Med Genet	www.ncbi.nlm.nih.gov/pubmed/21943158	Genetic variants in LPL, OASL and TOMM40/APOE-C1-C2-C4 genes are associated with multiple cardiovascular-related traits.	Cardiovascular disease risk factors	11,683 European ancestry individuals	NA	6p22.2	6	26092913	HFE	HFE			3077			rs1800562-A	rs1800562	0	1800562	missense_variant	0	0.08	5e-12	11.301	(FERR)	0.177	[0.13-0.23] mg/l increase	Illumina [NR] (imputed)	N
2011-10-20	21943158	Middelberg RP	2011-09-24	BMC Med Genet	www.ncbi.nlm.nih.gov/pubmed/21943158	Genetic variants in LPL, OASL and TOMM40/APOE-C1-C2-C4 genes are associated with multiple cardiovascular-related traits.	Cardiovascular disease risk factors	11,683 European ancestry individuals	NA	11q23.3	11	117204850	PCSK7	TAGLN - PCSK7	6876	9159		58	221	rs508487-T	rs508487	0	508487	3_prime_UTR_variant	1	0.04	2e-10	9.69897	(TRIG)	0.235	[0.16-0.31] mmol/l increase	Illumina [NR] (imputed)	N
2011-10-20	21943158	Middelberg RP	2011-09-24	BMC Med Genet	www.ncbi.nlm.nih.gov/pubmed/21943158	Genetic variants in LPL, OASL and TOMM40/APOE-C1-C2-C4 genes are associated with multiple cardiovascular-related traits.	Cardiovascular disease risk factors	11,683 European ancestry individuals	NA	19p13.2	19	11091630	LDLR	LDLR			3949			rs6511720-T	rs6511720	0	6511720	intron_variant	0	0.11	5e-11	10.301	(LDL)	0.148	[0.10-0.19] mmol/l decrease	Illumina [NR] (imputed)	N
2010-09-28	20838585	Smith EN	2010-09-09	PLoS Genet	www.ncbi.nlm.nih.gov/pubmed/20838585	Longitudinal genome-wide association of cardiovascular disease risk factors in the Bogalusa heart study.	Cardiovascular disease risk factors	525 European ancestry individuals	2,265 European ancestry individuals	16q13	16	56955678	HERPUD1, CETP	HERPUD1 - CETP	9709	1071		11797	6245	rs247616-T	rs247616	0	247616	intergenic_variant	1	0.33	1e-23	23	(HDL-cholesterol)	2.99	[2.42-3.56] % SD increase	Illumina [545821]	N
2010-09-28	20838585	Smith EN	2010-09-09	PLoS Genet	www.ncbi.nlm.nih.gov/pubmed/20838585	Longitudinal genome-wide association of cardiovascular disease risk factors in the Bogalusa heart study.	Cardiovascular disease risk factors	525 European ancestry individuals	2,265 European ancestry individuals	19q13.32	19	44912383	APOE	APOE - APOC1	348	341		2988	1864	rs445925-G	rs445925	0	445925	non_coding_transcript_exon_variant	1	NR	9e-19	18.0458	(LDL-cholesterol)	11.96	[9.33-14.59] % SD increase	Illumina [545821]	N
2010-09-28	20838585	Smith EN	2010-09-09	PLoS Genet	www.ncbi.nlm.nih.gov/pubmed/20838585	Longitudinal genome-wide association of cardiovascular disease risk factors in the Bogalusa heart study.	Cardiovascular disease risk factors	525 European ancestry individuals	2,265 European ancestry individuals	Xp21.2	X	29622701	IL1RAPL1	IL1RAPL1			11141			rs7890572-G	rs7890572	0	7890572	intron_variant	0	0.07	1e-07	7	(triglycerides)	0.97	[0.62-1.32] % SD increase, SNPxAGE interaction	Illumina [545821]	N
2010-09-28	20838585	Smith EN	2010-09-09	PLoS Genet	www.ncbi.nlm.nih.gov/pubmed/20838585	Longitudinal genome-wide association of cardiovascular disease risk factors in the Bogalusa heart study.	Cardiovascular disease risk factors	525 European ancestry individuals	2,265 European ancestry individuals	11q23.3	11	116742944	CADM1, APOA5, BUD13	LOC101929011 - BUD13	101929011	84811		84692	5226	rs12280753-T	rs12280753	0	12280753	regulatory_region_variant	1	0.07	8e-06	5.09691	(triglycerides)	0.69	[0.40-0.98] % SD increase, SNPxAGE interaction	Illumina [545821]	N
2010-09-28	20838585	Smith EN	2010-09-09	PLoS Genet	www.ncbi.nlm.nih.gov/pubmed/20838585	Longitudinal genome-wide association of cardiovascular disease risk factors in the Bogalusa heart study.	Cardiovascular disease risk factors	525 European ancestry individuals	2,265 European ancestry individuals	20q13.32	20	58589799	APCDD1L, STX16	APCDD1L-AS1			149773			rs127430-G	rs127430	0	127430	intron_variant	0	0.86	1e-06	6	(waist circumference)	0.19	[0.11-0.27] % SD decrease, SNPxAGE interaction	Illumina [545821]	N
2010-09-28	20838585	Smith EN	2010-09-09	PLoS Genet	www.ncbi.nlm.nih.gov/pubmed/20838585	Longitudinal genome-wide association of cardiovascular disease risk factors in the Bogalusa heart study.	Cardiovascular disease risk factors	525 European ancestry individuals	2,265 European ancestry individuals	11q24.1	11	122083949	SORL1, BLID	RNU6-256P - MIR100HG	106479680	399959		79498	5154	rs7121446-G	rs7121446	0	7121446	intron_variant	1	0.78	3e-06	5.52288	(waist circumference)	0.15	[0.09-0.21] % SD decrease, SNPxAGE interaction	Illumina [545821]	N
2014-03-14	23982368	Qi L	2013-08-28	JAMA	www.ncbi.nlm.nih.gov/pubmed/23982368	Association between a genetic variant related to glutamic acid metabolism and coronary heart disease in individuals with type 2 diabetes.	Cardiovascular heart disease in diabetics	669 European ancestry cases, 1,641 European ancestry controls	848 European ancestry cases, 1,030 European ancestry controls	1q25.3	1	182112825	GLUL, ZNF648	LOC105371642, ZNF648			105371642, 127665			rs10911021-C	rs10911021	0	10911021	intergenic_variant	0	0.679	2e-08	7.69897		1.36	[1.22-1.51]	Affymetrix [2543016]	N
2009-02-28	19185284	Ferrucci L	2009-01-29	Am J Hum Genet	www.ncbi.nlm.nih.gov/pubmed/19185284	Common variation in the beta-carotene 15,15'-monooxygenase 1 gene affects circulating levels of carotenoids: a genome-wide association study.	Carotenoid and tocopherol levels	1,191 European ancestry individuals	2,540 European ancestry individuals, 211 individuals	16q23.2	16	81230992	BCMO1	PKD1L2 - BCO1	114780	53630		10622	7650	rs6564851-G	rs6564851	0	6564851	intergenic_variant	1	0.39	2e-24	23.699	(beta-carotene)	0.15	[0.120-0.177] umol/L increase	Illumina [~ 500451]	N
2009-02-28	19185284	Ferrucci L	2009-01-29	Am J Hum Genet	www.ncbi.nlm.nih.gov/pubmed/19185284	Common variation in the beta-carotene 15,15'-monooxygenase 1 gene affects circulating levels of carotenoids: a genome-wide association study.	Carotenoid and tocopherol levels	1,191 European ancestry individuals	2,540 European ancestry individuals, 211 individuals	11q23.3	11	116733008	APOA5	LOC101929011 - BUD13	101929011	84811		74756	15162	rs12272004-A	rs12272004	0	12272004	regulatory_region_variant	1	0.07	8e-10	9.09691	(alpha-tocopherol)	0.07	[0.049-0.095] umol/L increase	Illumina [~ 500451]	N
2017-04-21	28002826	D'Adamo CR	2016-12-22	J Nutrigenet Nutrigenomics	www.ncbi.nlm.nih.gov/pubmed/28002826	The CAPN2/CAPN8 Locus on Chromosome 1q Is Associated with Variation in Serum Alpha-Carotene Concentrations.	Carotenoid levels (alpha-carotene)	433 Old Order Amish individuals	NA	2p21	2	46182327	PRKCE	PRKCE			5581			rs2594495-A	rs2594495	0	2594495	intron_variant	0	0.04	1e-08	8		0.37	[0.25-0.49] Î¼mol/L increase	Affymetrix [2193082] (imputed)	N
2017-04-21	28002826	D'Adamo CR	2016-12-22	J Nutrigenet Nutrigenomics	www.ncbi.nlm.nih.gov/pubmed/28002826	The CAPN2/CAPN8 Locus on Chromosome 1q Is Associated with Variation in Serum Alpha-Carotene Concentrations.	Carotenoid levels (alpha-carotene)	433 Old Order Amish individuals	NA	4q34.3	4	181257153	LINC00290	LINC00290 - LOC101928679	728081	101928679		98004	3587	rs17830069-G	rs17830069	0	17830069	downstream_gene_variant	1	0.02	3e-08	7.52288		0.38	[0.24-0.52] Î¼mol/L increase	Affymetrix [2193082] (imputed)	N
2017-04-21	28002826	D'Adamo CR	2016-12-22	J Nutrigenet Nutrigenomics	www.ncbi.nlm.nih.gov/pubmed/28002826	The CAPN2/CAPN8 Locus on Chromosome 1q Is Associated with Variation in Serum Alpha-Carotene Concentrations.	Carotenoid levels (alpha-carotene)	433 Old Order Amish individuals	NA	1q41	1	223684349	CAPN8, CAPN2	LOC105373281			105373281			rs12137025-C	rs12137025	0	12137025	regulatory_region_variant	0	0.07	4e-08	7.39794		0.19	[0.13-0.25] Î¼mol/L increase	Affymetrix [2193082] (imputed)	N
2016-02-10	25898001	Dong C	2015-04-16	Atherosclerosis	www.ncbi.nlm.nih.gov/pubmed/25898001	Genetic variants in LEKR1 and GALNT10 modulate sex-difference in carotid intima-media thickness: A genome-wide interaction study.	Carotid artery intima media thickness (sex interaction)	931 Hispanics individuals	153 European ancestry individuals, 257 Black individuals	3q25.31	3	157010821	LEKR1	LEKR1			389170			rs7616559-G	rs7616559	0	7616559	intron_variant	0	0.29	1e-06	6	(Model 1)	0.035	[0.021-0.049] unit increase	Affymetrix [731037]	N
2016-02-10	25898001	Dong C	2015-04-16	Atherosclerosis	www.ncbi.nlm.nih.gov/pubmed/25898001	Genetic variants in LEKR1 and GALNT10 modulate sex-difference in carotid intima-media thickness: A genome-wide interaction study.	Carotid artery intima media thickness (sex interaction)	931 Hispanics individuals	153 European ancestry individuals, 257 Black individuals	5q33.2	5	154227372	GALNT10	GALNT10			55568			rs2081015-T	rs2081015	0	2081015	intron_variant	0	0.41	5e-07	6.30103	(Model 1)	0.033	[0.019-0.047] unit decrease	Affymetrix [731037]	N
2016-02-10	25898001	Dong C	2015-04-16	Atherosclerosis	www.ncbi.nlm.nih.gov/pubmed/25898001	Genetic variants in LEKR1 and GALNT10 modulate sex-difference in carotid intima-media thickness: A genome-wide interaction study.	Carotid artery intima media thickness (sex interaction)	931 Hispanics individuals	153 European ancestry individuals, 257 Black individuals	3q25.31	3	157010821	LEKR1	LEKR1			389170			rs7616559-G	rs7616559	0	7616559	intron_variant	0	0.26	4e-06	5.39794	(Model 1, Hispanics)	0.04	[0.022-0.058] unit increase	Affymetrix [731037]	N
2016-02-10	25898001	Dong C	2015-04-16	Atherosclerosis	www.ncbi.nlm.nih.gov/pubmed/25898001	Genetic variants in LEKR1 and GALNT10 modulate sex-difference in carotid intima-media thickness: A genome-wide interaction study.	Carotid artery intima media thickness (sex interaction)	931 Hispanics individuals	153 European ancestry individuals, 257 Black individuals	5q33.2	5	154227372	GALNT10	GALNT10			55568			rs2081015-T	rs2081015	0	2081015	intron_variant	0	0.43	5e-06	5.30103	(Model 1, Hispanics)	0.035	[0.019-0.051] unit decrease	Affymetrix [731037]	N
2010-01-19	20009918	Shrestha S	2010-01-01	AIDS	www.ncbi.nlm.nih.gov/pubmed/20009918	A genome-wide association study of carotid atherosclerosis in HIV-infected men.	Carotid atherosclerosis in HIV infection	177 European ancestry individuals	NA	7q31.33	7	126684537	GRM8	GRM8			2918			rs17691394-G	rs17691394	0	17691394	intron_variant	0	0.2	9e-07	6.04576	(common cIMT)			Illumina [311194]	N
2010-01-19	20009918	Shrestha S	2010-01-01	AIDS	www.ncbi.nlm.nih.gov/pubmed/20009918	A genome-wide association study of carotid atherosclerosis in HIV-infected men.	Carotid atherosclerosis in HIV infection	177 European ancestry individuals	NA	5q34	5	165636879	intergenic	RN7SKP60 - LOC574080	106480851	574080		27200	145464	rs958994-G	rs958994	0	958994	intron_variant	1	0.27	8e-06	5.09691	(common cIMT)			Illumina [311194]	N
2010-01-19	20009918	Shrestha S	2010-01-01	AIDS	www.ncbi.nlm.nih.gov/pubmed/20009918	A genome-wide association study of carotid atherosclerosis in HIV-infected men.	Carotid atherosclerosis in HIV infection	177 European ancestry individuals	NA	15q14	15	33613209	RYR3	RYR3			6263			rs2229116-G	rs2229116	0	2229116	missense_variant	0	0.18	3e-08	7.52288	(common cIMT)			Illumina [311194]	N
2010-01-19	20009918	Shrestha S	2010-01-01	AIDS	www.ncbi.nlm.nih.gov/pubmed/20009918	A genome-wide association study of carotid atherosclerosis in HIV-infected men.	Carotid atherosclerosis in HIV infection	177 European ancestry individuals	NA	22q12.2	22	29451733	RFPL1, THOC5, NF2, AP1B1	RFPL1 - LOC107985541	5988	107985541		9242	19143	rs13053817-A	rs13053817	0	13053817	intron_variant	1	0.18	2e-06	5.69897	(common cIMT)			Illumina [311194]	N
2010-01-19	20009918	Shrestha S	2010-01-01	AIDS	www.ncbi.nlm.nih.gov/pubmed/20009918	A genome-wide association study of carotid atherosclerosis in HIV-infected men.	Carotid atherosclerosis in HIV infection	177 European ancestry individuals	NA	5q12.3	5	67156347	MAST4	MAST4			375449			rs1697137-C	rs1697137	0	1697137	intron_variant	0	0.36	2e-06	5.69897	(internal cIMT)			Illumina [311194]	N
2010-01-19	20009918	Shrestha S	2010-01-01	AIDS	www.ncbi.nlm.nih.gov/pubmed/20009918	A genome-wide association study of carotid atherosclerosis in HIV-infected men.	Carotid atherosclerosis in HIV infection	177 European ancestry individuals	NA	7p15.2	7	25568789	intergenic	LOC105375196 - LOC646588	105375196	646588		72048	24512	rs17151904-A	rs17151904	0	17151904	intergenic_variant	1	0.2	1e-06	6	(internal cIMT)			Illumina [311194]	N
2010-01-19	20009918	Shrestha S	2010-01-01	AIDS	www.ncbi.nlm.nih.gov/pubmed/20009918	A genome-wide association study of carotid atherosclerosis in HIV-infected men.	Carotid atherosclerosis in HIV infection	177 European ancestry individuals	NA	10q23.1	10	81393490	intergenic	RPA2P2 - LOC105378389	389990	105378389		256167	445294	rs588517-A	rs588517	0	588517	intergenic_variant	1	0.15	8e-06	5.09691	(internal cIMT)			Illumina [311194]	N
2011-10-07	21909108	Bis JC	2011-09-11	Nat Genet	www.ncbi.nlm.nih.gov/pubmed/21909108	Meta-analysis of genome-wide association studies from the CHARGE consortium identifies common variants associated with carotid intima media thickness and plaque.	Carotid intima media thickness	Up to 31,211 European ancestry individuals	10,553 European ancestry individuals, 687 Orcadian individuals	8q24.13	8	122395852	ZHX2	LOC105375733			105375733			rs11781551-A	rs11781551	0	11781551	intergenic_variant	0	0.48	2e-11	10.699	(cIMT)	0.0078	[0.01-0.01] unit decrease	Affymetrix, Illumina [~ 2500000] (imputed)	N
2011-10-07	21909108	Bis JC	2011-09-11	Nat Genet	www.ncbi.nlm.nih.gov/pubmed/21909108	Meta-analysis of genome-wide association studies from the CHARGE consortium identifies common variants associated with carotid intima media thickness and plaque.	Carotid intima media thickness	Up to 31,211 European ancestry individuals	10,553 European ancestry individuals, 687 Orcadian individuals	19q13.32	19	44912383	APOC1	APOE - APOC1	348	341		2988	1864	rs445925-A	rs445925	0	445925	non_coding_transcript_exon_variant	1	0.11	2e-08	7.69897	(cIMT)	0.0156	[0.01-0.03] unit decrease	Affymetrix, Illumina [~ 2500000] (imputed)	N
2011-10-07	21909108	Bis JC	2011-09-11	Nat Genet	www.ncbi.nlm.nih.gov/pubmed/21909108	Meta-analysis of genome-wide association studies from the CHARGE consortium identifies common variants associated with carotid intima media thickness and plaque.	Carotid intima media thickness	Up to 31,211 European ancestry individuals	10,553 European ancestry individuals, 687 Orcadian individuals	8p23.1	8	10813762	PINX1	PINX1			54984			rs6601530-G	rs6601530	0	6601530	intron_variant	0	0.45	2e-08	7.69897	(cIMT)	0.0078	[0.01-0.01] unit increase	Affymetrix, Illumina [~ 2500000] (imputed)	N
2011-10-07	21909108	Bis JC	2011-09-11	Nat Genet	www.ncbi.nlm.nih.gov/pubmed/21909108	Meta-analysis of genome-wide association studies from the CHARGE consortium identifies common variants associated with carotid intima media thickness and plaque.	Carotid intima media thickness	Up to 31,211 European ancestry individuals	10,553 European ancestry individuals, 687 Orcadian individuals	6p22.2	6	25771819	SLC17A4	SLC17A4, SLC17A1			10050, 6568			rs4712972-A	rs4712972	0	4712972	intron_variant	0	NR	8e-08	7.09691	(cIMT)	0.0099	[0.01-0.01] unit increase	Affymetrix, Illumina [~ 2500000] (imputed)	N
2011-10-07	21909108	Bis JC	2011-09-11	Nat Genet	www.ncbi.nlm.nih.gov/pubmed/21909108	Meta-analysis of genome-wide association studies from the CHARGE consortium identifies common variants associated with carotid intima media thickness and plaque.	Carotid intima media thickness	Up to 31,211 European ancestry individuals	10,553 European ancestry individuals, 687 Orcadian individuals	7q22.3	7	106769006	PIK3CG	LOC102724339 - RNA5SP236	102724339	100873494		36546	12594	rs17398575-A	rs17398575	0	17398575	intron_variant	1	0.25	2e-12	11.699	(Plaque)	0.1619	[0.11-0.21] unit increase	Affymetrix, Illumina [~ 2500000] (imputed)	N
2011-10-07	21909108	Bis JC	2011-09-11	Nat Genet	www.ncbi.nlm.nih.gov/pubmed/21909108	Meta-analysis of genome-wide association studies from the CHARGE consortium identifies common variants associated with carotid intima media thickness and plaque.	Carotid intima media thickness	Up to 31,211 European ancestry individuals	10,553 European ancestry individuals, 687 Orcadian individuals	4q31.22	4	147472512	EDNRA	PRMT5P1 - EDNRA	100420927	1909		13191	8405	rs1878406-T	rs1878406	0	1878406	intergenic_variant	1	0.13	7e-12	11.1549	(Plaque)	0.1993	[0.14-0.26] unit increase	Affymetrix, Illumina [~ 2500000] (imputed)	N
2011-10-07	21909108	Bis JC	2011-09-11	Nat Genet	www.ncbi.nlm.nih.gov/pubmed/21909108	Meta-analysis of genome-wide association studies from the CHARGE consortium identifies common variants associated with carotid intima media thickness and plaque.	Carotid intima media thickness	Up to 31,211 European ancestry individuals	10,553 European ancestry individuals, 687 Orcadian individuals	19p13.2	19	11091630	LDLR	LDLR			3949			rs6511720-T	rs6511720	0	6511720	intron_variant	0	NR	1e-07	7	(Plaque)	0.1778	[0.11-0.25] unit decrease	Affymetrix, Illumina [~ 2500000] (imputed)	N
2011-10-07	21909108	Bis JC	2011-09-11	Nat Genet	www.ncbi.nlm.nih.gov/pubmed/21909108	Meta-analysis of genome-wide association studies from the CHARGE consortium identifies common variants associated with carotid intima media thickness and plaque.	Carotid intima media thickness	Up to 31,211 European ancestry individuals	10,553 European ancestry individuals, 687 Orcadian individuals	3p14.1	3	66717940	LRIG1	LOC105377142			105377142			rs17045031-A	rs17045031	0	17045031	regulatory_region_variant	0	NR	4e-07	6.39794	(Plaque)	0.2986	[0.18-0.42] unit decrease	Affymetrix, Illumina [~ 2500000] (imputed)	N
2011-10-07	21909108	Bis JC	2011-09-11	Nat Genet	www.ncbi.nlm.nih.gov/pubmed/21909108	Meta-analysis of genome-wide association studies from the CHARGE consortium identifies common variants associated with carotid intima media thickness and plaque.	Carotid intima media thickness	Up to 31,211 European ancestry individuals	10,553 European ancestry individuals, 687 Orcadian individuals	19q13.32	19	44912383	APOC1	APOE - APOC1	348	341		2988	1864	rs445925-G	rs445925	0	445925	non_coding_transcript_exon_variant	1	0.89	4e-06	5.39794	(plaque)	1.22	[1.12-1.32]	Affymetrix, Illumina [~ 2500000] (imputed)	N
2011-10-07	21909108	Bis JC	2011-09-11	Nat Genet	www.ncbi.nlm.nih.gov/pubmed/21909108	Meta-analysis of genome-wide association studies from the CHARGE consortium identifies common variants associated with carotid intima media thickness and plaque.	Carotid intima media thickness	Up to 31,211 European ancestry individuals	10,553 European ancestry individuals, 687 Orcadian individuals	7q22.3	7	106769006	PIK3CG	LOC102724339 - RNA5SP236	102724339	100873494		36546	12594	rs17398575-A	rs17398575	0	17398575	intron_variant	1	0.25	3e-06	5.52288	(cIMT)	0.0067	[0.01-0.01] per unit increase	Affymetrix, Illumina [~ 2500000] (imputed)	N
2011-10-07	21909108	Bis JC	2011-09-11	Nat Genet	www.ncbi.nlm.nih.gov/pubmed/21909108	Meta-analysis of genome-wide association studies from the CHARGE consortium identifies common variants associated with carotid intima media thickness and plaque.	Carotid intima media thickness	Up to 31,211 European ancestry individuals	10,553 European ancestry individuals, 687 Orcadian individuals	4q31.22	4	147472512	EDNRA	PRMT5P1 - EDNRA	100420927	1909		13191	8405	rs1878406-T	rs1878406	0	1878406	intergenic_variant	1	0.13	7e-07	6.1549	(cIMT)	0.0087	[0.01-0.01] per unit increase	Affymetrix, Illumina [~ 2500000] (imputed)	N
2016-09-06	26343869	Xie G	2015-09-05	Atherosclerosis	www.ncbi.nlm.nih.gov/pubmed/26343869	Genome-wide association study on progression of carotid artery intima media thickness over 10 years in a Chinese cohort.	Carotid intima media thickness	810 Chinese ancestry individuals	NA	5q33.3	5	159017266	EBF1	EBF1			1879			rs36071027-?	rs36071027	0	36071027	intron_variant	0	NR	3e-09	8.52288	(Multiple-adjusted)			Illumina [32817]	N
2016-09-06	26343869	Xie G	2015-09-05	Atherosclerosis	www.ncbi.nlm.nih.gov/pubmed/26343869	Genome-wide association study on progression of carotid artery intima media thickness over 10 years in a Chinese cohort.	Carotid intima media thickness	810 Chinese ancestry individuals	NA	10q21.1	10	54860848	PCDH15	PCDH15			65217			rs975809-?	rs975809	0	975809	intron_variant	0	NR	7e-09	8.1549	(Age-sex-adjusted)			Illumina [32817]	N
2016-09-06	26343869	Xie G	2015-09-05	Atherosclerosis	www.ncbi.nlm.nih.gov/pubmed/26343869	Genome-wide association study on progression of carotid artery intima media thickness over 10 years in a Chinese cohort.	Carotid intima media thickness	810 Chinese ancestry individuals	NA	19q13.41	19	51529952	SIGLEC6	SIGLEC6			946			rs2005199-?	rs2005199	0	2005199	missense_variant	0	NR	4e-09	8.39794	(Age-sex-adjusted)			Illumina [32817]	N
2016-09-06	26343869	Xie G	2015-09-05	Atherosclerosis	www.ncbi.nlm.nih.gov/pubmed/26343869	Genome-wide association study on progression of carotid artery intima media thickness over 10 years in a Chinese cohort.	Carotid intima media thickness	810 Chinese ancestry individuals	NA	1p21.2	1	99896369	AGL	AGL			178			rs2230307-?	rs2230307	0	2230307	missense_variant	0	NR	4e-07	6.39794	(Multiple-adjusted)			Illumina [32817]	N
2016-09-06	26343869	Xie G	2015-09-05	Atherosclerosis	www.ncbi.nlm.nih.gov/pubmed/26343869	Genome-wide association study on progression of carotid artery intima media thickness over 10 years in a Chinese cohort.	Carotid intima media thickness	810 Chinese ancestry individuals	NA	1q42.13	1	230063651	GALNT2	GALNT2			2590			rs12040273-?	rs12040273	0	12040273	intron_variant	0	NR	6e-06	5.22185	(Multiple-adjusted)			Illumina [32817]	N
2016-09-06	26343869	Xie G	2015-09-05	Atherosclerosis	www.ncbi.nlm.nih.gov/pubmed/26343869	Genome-wide association study on progression of carotid artery intima media thickness over 10 years in a Chinese cohort.	Carotid intima media thickness	810 Chinese ancestry individuals	NA	10q22.1	10	69572448	NEUROG3	NEUROG3			50674			rs4536103-?	rs4536103	0	4536103	missense_variant	0	NR	8e-06	5.09691	(Multiple-adjusted)			Illumina [32817]	N
2016-09-06	26343869	Xie G	2015-09-05	Atherosclerosis	www.ncbi.nlm.nih.gov/pubmed/26343869	Genome-wide association study on progression of carotid artery intima media thickness over 10 years in a Chinese cohort.	Carotid intima media thickness	810 Chinese ancestry individuals	NA	3q29	3	193979321	LOC647323	LOC647323			647323			rs9855415-?	rs9855415	0	9855415	intron_variant	0	NR	3e-06	5.52288	(Multiple-adjusted)			Illumina [32817]	N
2016-09-06	26343869	Xie G	2015-09-05	Atherosclerosis	www.ncbi.nlm.nih.gov/pubmed/26343869	Genome-wide association study on progression of carotid artery intima media thickness over 10 years in a Chinese cohort.	Carotid intima media thickness	810 Chinese ancestry individuals	NA	5q31.3	5	141331138	PCDHGA1	PCDHG@, PCDHGA1			56115, 56114			rs2472647-?	rs2472647	0	2472647	missense_variant	0	NR	8e-06	5.09691	(Multiple-adjusted)			Illumina [32817]	N
2016-09-06	26343869	Xie G	2015-09-05	Atherosclerosis	www.ncbi.nlm.nih.gov/pubmed/26343869	Genome-wide association study on progression of carotid artery intima media thickness over 10 years in a Chinese cohort.	Carotid intima media thickness	810 Chinese ancestry individuals	NA	1p22.2	1	89009135	GBP3	GBP3			2635			rs17433780-?	rs17433780	0	17433780	missense_variant	0	NR	2e-06	5.69897	(Multiple-adjusted)			Illumina [32817]	N
2016-09-06	26343869	Xie G	2015-09-05	Atherosclerosis	www.ncbi.nlm.nih.gov/pubmed/26343869	Genome-wide association study on progression of carotid artery intima media thickness over 10 years in a Chinese cohort.	Carotid intima media thickness	810 Chinese ancestry individuals	NA	3p22.2	3	38039461	DLEC1	DLEC1			9940			rs7625806-?	rs7625806	0	7625806	missense_variant	0	NR	7e-06	5.1549	(Multiple-adjusted)			Illumina [32817]	N
2016-09-06	26343869	Xie G	2015-09-05	Atherosclerosis	www.ncbi.nlm.nih.gov/pubmed/26343869	Genome-wide association study on progression of carotid artery intima media thickness over 10 years in a Chinese cohort.	Carotid intima media thickness	810 Chinese ancestry individuals	NA	14q21.3	14	49634964	DNAAF2	DNAAF2			55172			rs2985684-?	rs2985684	0	2985684	missense_variant	0	NR	2e-06	5.69897	(Age-sex-adjusted)			Illumina [32817]	N
2016-09-06	26343869	Xie G	2015-09-05	Atherosclerosis	www.ncbi.nlm.nih.gov/pubmed/26343869	Genome-wide association study on progression of carotid artery intima media thickness over 10 years in a Chinese cohort.	Carotid intima media thickness	810 Chinese ancestry individuals	NA	3q22.1	3	131228591	NEK11	NEK11			79858			rs3738000-?	rs3738000	0	3738000	missense_variant	0	NR	6e-06	5.22185	(Age-sex-adjusted)			Illumina [32817]	N
2015-06-06	24954085	Della-Morte D	2014-06-14	J Neurol Sci	www.ncbi.nlm.nih.gov/pubmed/24954085	Novel genetic variants modify the effect of smoking on carotid plaque burden in Hispanics.	Carotid plaque burden (smoking interaction)	665 Hispanic individuals	264 Hispanic indivduals	1q42.2	1	231036535	FAM89A	FAM89A			375061			rs4074493-C	rs4074493	0	4074493	intron_variant	0	0.44	7e-06	5.1549		0.36	[0.20-0.52] unit increase	Affymetrix [722379]	N
2015-06-06	24954085	Della-Morte D	2014-06-14	J Neurol Sci	www.ncbi.nlm.nih.gov/pubmed/24954085	Novel genetic variants modify the effect of smoking on carotid plaque burden in Hispanics.	Carotid plaque burden (smoking interaction)	665 Hispanic individuals	264 Hispanic indivduals	2p13.3	2	69924339	MXD1	MXD1			4084			rs10205487-A	rs10205487	0	10205487	intron_variant	0	0.45	2e-06	5.69897		0.38	[0.22-0.54] unit increase	Affymetrix [722379]	N
2015-06-06	24954085	Della-Morte D	2014-06-14	J Neurol Sci	www.ncbi.nlm.nih.gov/pubmed/24954085	Novel genetic variants modify the effect of smoking on carotid plaque burden in Hispanics.	Carotid plaque burden (smoking interaction)	665 Hispanic individuals	264 Hispanic indivduals	8q21.11	8	74097998	LY96, JPH1	LY96			23643			rs7001413-T	rs7001413	0	7001413	intron_variant	0	0.08	5e-06	5.30103		0.63	[0.36-0.90] unit decrease	Affymetrix [722379]	N
2015-06-06	24954085	Della-Morte D	2014-06-14	J Neurol Sci	www.ncbi.nlm.nih.gov/pubmed/24954085	Novel genetic variants modify the effect of smoking on carotid plaque burden in Hispanics.	Carotid plaque burden (smoking interaction)	665 Hispanic individuals	264 Hispanic indivduals	15q21.1	15	45840303	SEMA6D, SQRDL	LOC105370802			105370802			rs7182209-C	rs7182209	0	7182209	intron_variant	0	0.11	9e-06	5.04576		0.5	[0.28-0.72] unit decrease	Affymetrix [722379]	N
2013-01-23	23137000	Lin HJ	2012-11-09	Ophthalmic Genet	www.ncbi.nlm.nih.gov/pubmed/23137000	Novel susceptibility genes associated with diabetic cataract in a Taiwanese population.	Cataracts in type 2 diabetes	109 Han Chinese ancestry cases, 649 Han Chinese ancestry controls	NA	6p21.31	6	35354986	PPARD	PPARD			5467			rs7744392-G	rs7744392	0	7744392	intron_variant	0	NR	3e-06	5.52288				Illumina [517401]	N
2013-01-23	23137000	Lin HJ	2012-11-09	Ophthalmic Genet	www.ncbi.nlm.nih.gov/pubmed/23137000	Novel susceptibility genes associated with diabetic cataract in a Taiwanese population.	Cataracts in type 2 diabetes	109 Han Chinese ancestry cases, 649 Han Chinese ancestry controls	NA	16q21	16	57529759	CCDC102A	ADGRG5, CCDC102A			221188, 92922			rs8052123-C	rs8052123	0	8052123	intron_variant	0	NR	5e-06	5.30103				Illumina [517401]	N
2011-05-26	21502949	Stein JL	2011-04-19	Mol Psychiatry	www.ncbi.nlm.nih.gov/pubmed/21502949	Discovery and replication of dopamine-related gene effects on caudate volume in young and elderly populations (N=1198) using genome-wide search.	Caudate nucleus volume	734 European ancestry individuals	464 European ancestry individuals	6p25.3	6	2235399	GMDS	GMDS			2762			rs9378688-A	rs9378688	0	9378688	intron_variant	0	0.12	6e-06	5.22185	(Left caudate)	154.2	[87.56-220.84] mm3 decrease	Illumina [520459]	N
2011-05-26	21502949	Stein JL	2011-04-19	Mol Psychiatry	www.ncbi.nlm.nih.gov/pubmed/21502949	Discovery and replication of dopamine-related gene effects on caudate volume in young and elderly populations (N=1198) using genome-wide search.	Caudate nucleus volume	734 European ancestry individuals	464 European ancestry individuals	5q13.3	5	77485646	PDE8B, WDR41	WDR41			55255			rs163030-A	rs163030	0	163030	intron_variant	0	0.5	2e-07	6.69897	(Right caudate)	117.5	[73.01-161.99] mm3 increase	Illumina [520459]	N
2010-08-30	20045101	Ferreira MA	2009-12-31	Am J Hum Genet	www.ncbi.nlm.nih.gov/pubmed/20045101	Quantitative trait loci for CD4:CD8 lymphocyte ratio are associated with risk of type 1 diabetes and HIV-1 immune control.	CD4:CD8 lymphocyte ratio	2,538 European ancestry twins from 1,089 families	988 individuals from 550 families	6p21.33	6	31284619	HLA-B	RPL3P2 - WASF5P	116935	387122		3048	2882	rs2524054-A	rs2524054	0	2524054	intron_variant	1	0.32	2e-28	27.699	(CD4:CD8)	0.37	[0.31-0.43] SD increase	Illumina [529721]	N
2010-08-30	20045101	Ferreira MA	2009-12-31	Am J Hum Genet	www.ncbi.nlm.nih.gov/pubmed/20045101	Quantitative trait loci for CD4:CD8 lymphocyte ratio are associated with risk of type 1 diabetes and HIV-1 immune control.	CD4:CD8 lymphocyte ratio	2,538 European ancestry twins from 1,089 families	988 individuals from 550 families	6p21.33	6	31284619	HLA-B	RPL3P2 - WASF5P	116935	387122		3048	2882	rs2524054-A	rs2524054	0	2524054	intron_variant	1	0.32	6e-21	20.2218	(CD8)	0.31	[0.25-0.37] SD decrease	Illumina [529721]	N
2008-06-16	18311140	Hunt KA	2008-03-02	Nat Genet	www.ncbi.nlm.nih.gov/pubmed/18311140	Newly identified genetic risk variants for celiac disease related to the immune response.	Celiac disease	767 European ancestry cases, 1,422 European ancestry controls	1,643 European ancestry cases, 3,406 European ancestry controls	1q31.2	1	192567683	RGS1	LOC105371664			105371664			rs2816316-C	rs2816316	0	2816316	upstream_gene_variant	0	NR	3e-11	10.5229		1.39	[1.26-1.53]	Illumina [310605]	N
2008-06-16	18311140	Hunt KA	2008-03-02	Nat Genet	www.ncbi.nlm.nih.gov/pubmed/18311140	Newly identified genetic risk variants for celiac disease related to the immune response.	Celiac disease	767 European ancestry cases, 1,422 European ancestry controls	1,643 European ancestry cases, 3,406 European ancestry controls	2q12.1	2	102355405	IL18R1, IL1RL1, SLC9A4, IL18RAP	IL1RL1 - IL18R1	9173	8809		3038	412	rs13015714-C	rs13015714	0	13015714	intron_variant	1	NR	4e-09	8.39794		1.28	[1.18-1.39]	Illumina [310605]	N
2008-06-16	18311140	Hunt KA	2008-03-02	Nat Genet	www.ncbi.nlm.nih.gov/pubmed/18311140	Newly identified genetic risk variants for celiac disease related to the immune response.	Celiac disease	767 European ancestry cases, 1,422 European ancestry controls	1,643 European ancestry cases, 3,406 European ancestry controls	3q25.33	3	159947262	IL12A, SCHIP1	IL12A-AS1			101928376			rs17810546-G	rs17810546	0	17810546	intron_variant	0	NR	1e-09	9		1.35	[1.23-1.49]	Illumina [310605]	N
2008-06-16	18311140	Hunt KA	2008-03-02	Nat Genet	www.ncbi.nlm.nih.gov/pubmed/18311140	Newly identified genetic risk variants for celiac disease related to the immune response.	Celiac disease	767 European ancestry cases, 1,422 European ancestry controls	1,643 European ancestry cases, 3,406 European ancestry controls	3q28	3	188394766	LPP	LPP			4026			rs1464510-A	rs1464510	0	1464510	intron_variant	0	NR	5e-09	8.30103		1.23	[1.15-1.32]	Illumina [310605]	N
2008-06-16	18311140	Hunt KA	2008-03-02	Nat Genet	www.ncbi.nlm.nih.gov/pubmed/18311140	Newly identified genetic risk variants for celiac disease related to the immune response.	Celiac disease	767 European ancestry cases, 1,422 European ancestry controls	1,643 European ancestry cases, 3,406 European ancestry controls	6q25.3	6	159044945	TAGAP	TAGAP, LOC105378083			117289, 105378083			rs1738074-A	rs1738074	0	1738074	5_prime_UTR_variant	0	NR	7e-08	7.1549		1.21	[1.13-1.30]	Illumina [310605]	N
2008-06-16	17558408	van Heel DA	2007-06-10	Nat Genet	www.ncbi.nlm.nih.gov/pubmed/17558408	A genome-wide association study for celiac disease identifies risk variants in the region harboring IL2 and IL21.	Celiac disease	778 European ancestry cases, 1,422 European ancestry controls	991 European ancestry cases, 1,489 European ancestry controls	4q27	4	122588266	IL2, TENR, KIAA1109, IL21	IL2 - IL21	3558	59067		131771	24362	rs6822844-G	rs6822844	0	6822844	intergenic_variant	1	0.82	1e-14	14		1.59	[1.41-1.75]	Illumina [310605]	N
2008-06-16	17558408	van Heel DA	2007-06-10	Nat Genet	www.ncbi.nlm.nih.gov/pubmed/17558408	A genome-wide association study for celiac disease identifies risk variants in the region harboring IL2 and IL21.	Celiac disease	778 European ancestry cases, 1,422 European ancestry controls	991 European ancestry cases, 1,489 European ancestry controls	6p21.32	6	32638107	HLA-DQA1	LOC107986589, HLA-DQA1			107986589, 3117			rs2187668-A	rs2187668	0	2187668	intron_variant	0	0.14	1e-19	19		7.04	[6.08-8.15]	Illumina [310605]	N
2008-06-16	18311140	Hunt KA	2008-03-02	Nat Genet	www.ncbi.nlm.nih.gov/pubmed/18311140	Newly identified genetic risk variants for celiac disease related to the immune response.	Celiac disease	767 European ancestry cases, 1,422 European ancestry controls	1,643 European ancestry cases, 3,406 European ancestry controls	3p21.31	3	46310893	CCR1, CCR3	UQCRC2P1			100131327			rs6441961-A	rs6441961	0	6441961	non_coding_transcript_exon_variant	0	0.3	3e-07	6.52288		1.21	[1.13-1.30]	Illumina [310605]	N
2008-06-16	18311140	Hunt KA	2008-03-02	Nat Genet	www.ncbi.nlm.nih.gov/pubmed/18311140	Newly identified genetic risk variants for celiac disease related to the immune response.	Celiac disease	767 European ancestry cases, 1,422 European ancestry controls	1,643 European ancestry cases, 3,406 European ancestry controls	12q24.12	12	111569952	SH2B3, ATXN2	ATXN2			6311			rs653178-G	rs653178	0	653178	intron_variant	0	0.48	8e-08	7.09691		1.21	[1.13-1.30]	Illumina [310605]	N
2008-06-16	18311140	Hunt KA	2008-03-02	Nat Genet	www.ncbi.nlm.nih.gov/pubmed/18311140	Newly identified genetic risk variants for celiac disease related to the immune response.	Celiac disease	767 European ancestry cases, 1,422 European ancestry controls	1,643 European ancestry cases, 3,406 European ancestry controls	4q27	4	122588266	IL2, ADAD1, KIAA1109, IL21	IL2 - IL21	3558	59067		131771	24362	rs6822844-C	rs6822844	0	6822844	intergenic_variant	1	0.81	3e-13	12.5229		1.44	[1.30-1.58]	Illumina [310605]	N
2015-02-04	24999842	Garner C	2014-07-07	PLoS One	www.ncbi.nlm.nih.gov/pubmed/24999842	Genome-wide association study of celiac disease in North America confirms FRMD4B as new celiac locus.	Celiac disease	1,550 European ancestry cases, 3,084 European ancestry controls	NA	3p21.31	3	46240253	CCR3, CCR2	CCR3			1232			rs13096142-?	rs13096142	0	13096142	intron_variant	0		4e-08	7.39794		1.3	[1.18-1.43]	Illumina [517345]	N
2015-02-04	24999842	Garner C	2014-07-07	PLoS One	www.ncbi.nlm.nih.gov/pubmed/24999842	Genome-wide association study of celiac disease in North America confirms FRMD4B as new celiac locus.	Celiac disease	1,550 European ancestry cases, 3,084 European ancestry controls	NA	4q27	4	122194347	IL2, ADAD1, KIAA1109, IL21	KIAA1109			84162			rs13151961-?	rs13151961	0	13151961	intron_variant	0		3e-11	10.5229		1.54	[1.37-1.75]	Illumina [517345]	N
2015-02-04	24999842	Garner C	2014-07-07	PLoS One	www.ncbi.nlm.nih.gov/pubmed/24999842	Genome-wide association study of celiac disease in North America confirms FRMD4B as new celiac locus.	Celiac disease	1,550 European ancestry cases, 3,084 European ancestry controls	NA	6q25.3	6	159051263	TAGAP	LOC105378083			105378083			rs212402-?	rs212402	0	212402	intron_variant	0		8e-09	8.09691		1.31	[1.20-1.44]	Illumina [517345]	N
2015-02-04	24999842	Garner C	2014-07-07	PLoS One	www.ncbi.nlm.nih.gov/pubmed/24999842	Genome-wide association study of celiac disease in North America confirms FRMD4B as new celiac locus.	Celiac disease	1,550 European ancestry cases, 3,084 European ancestry controls	NA	6q15	6	90170316	BACH2	BACH2			60468			rs2474619-?	rs2474619	0	2474619	intron_variant	0	NR	2e-08	7.69897		1.28	[1.18-1.41]	Illumina [517345]	N
2015-02-04	24999842	Garner C	2014-07-07	PLoS One	www.ncbi.nlm.nih.gov/pubmed/24999842	Genome-wide association study of celiac disease in North America confirms FRMD4B as new celiac locus.	Celiac disease	1,550 European ancestry cases, 3,084 European ancestry controls	NA	1q24.3	1	172894808	TNFSF18, TNFSF4, FASLG	AIMP1P2 - TNFSF18	100873064	8995		8550	146412	rs2157453-?	rs2157453	0	2157453	intron_variant	1	NR	8e-07	6.09691		1.29	[1.17â€“1.42]	Illumina [517345]	N
2015-02-04	24999842	Garner C	2014-07-07	PLoS One	www.ncbi.nlm.nih.gov/pubmed/24999842	Genome-wide association study of celiac disease in North America confirms FRMD4B as new celiac locus.	Celiac disease	1,550 European ancestry cases, 3,084 European ancestry controls	NA	6q22.31	6	124422361	NKAIN2	NKAIN2			154215			rs531930-?	rs531930	0	531930	intron_variant	0	NR	5e-07	6.30103		1.3	[1.17â€“1.44]	Illumina [517345]	N
2015-02-04	24999842	Garner C	2014-07-07	PLoS One	www.ncbi.nlm.nih.gov/pubmed/24999842	Genome-wide association study of celiac disease in North America confirms FRMD4B as new celiac locus.	Celiac disease	1,550 European ancestry cases, 3,084 European ancestry controls	NA	10p15.1	10	6359663	PFKFB3, PRKCQ	LOC399716 - PRKCQ	399716	5588		6901	33375	rs4558075-?	rs4558075	0	4558075	intergenic_variant	1	NR	2e-07	6.69897		1.37	[1.22-1.54]	Illumina [517345]	N
2015-02-04	24999842	Garner C	2014-07-07	PLoS One	www.ncbi.nlm.nih.gov/pubmed/24999842	Genome-wide association study of celiac disease in North America confirms FRMD4B as new celiac locus.	Celiac disease	1,550 European ancestry cases, 3,084 European ancestry controls	NA	17q12	17	37374139	HOXB9	ACACA			31			rs8081319-?	rs8081319	0	8081319	intron_variant	0	NR	8e-07	6.09691		1.36	[1.20â€“1.54]	Illumina [517345]	N
2014-03-20	23936387	Ostensson M	2013-08-02	PLoS One	www.ncbi.nlm.nih.gov/pubmed/23936387	A possible mechanism behind autoimmune disorders discovered by genome-wide linkage and association analysis in celiac disease.	Celiac disease	206 European ancestry trios	NA	17q22	17	56533930	ANKFN1, NOG	ANKFN1 - RPL39P33	162282	100271521		16914	39065	rs17760268-C	rs17760268	0	17760268	intergenic_variant	1		4e-06	5.39794				Illumina [944512] (imputed)	N
2014-03-20	23936387	Ostensson M	2013-08-02	PLoS One	www.ncbi.nlm.nih.gov/pubmed/23936387	A possible mechanism behind autoimmune disorders discovered by genome-wide linkage and association analysis in celiac disease.	Celiac disease	206 European ancestry trios	NA	21p11.2	21	10540506	BAGE2, TPTE, BAGE	TPTE			7179			rs10439884-A	rs10439884	0	10439884	intron_variant	0		2e-06	5.69897				Illumina [944512] (imputed)	N
2014-03-20	23936387	Ostensson M	2013-08-02	PLoS One	www.ncbi.nlm.nih.gov/pubmed/23936387	A possible mechanism behind autoimmune disorders discovered by genome-wide linkage and association analysis in celiac disease.	Celiac disease	206 European ancestry trios	NA	22q11.1	22	15473564	CCT8L2, psiTPTE22	BNIP3P2 - YME1L1P1	100421754	23749		123545	16420	rs4911642-C	rs4911642	0	4911642	intergenic_variant	1		5e-06	5.30103				Illumina [944512] (imputed)	N
2014-03-20	23936387	Ostensson M	2013-08-02	PLoS One	www.ncbi.nlm.nih.gov/pubmed/23936387	A possible mechanism behind autoimmune disorders discovered by genome-wide linkage and association analysis in celiac disease.	Celiac disease	206 European ancestry trios	NA	20q13.2	20	54798000	DOK5	DOK5 - RNU4ATAC7P	55816	106480539		146829	61688	rs157640-G	rs157640	0	157640	intergenic_variant	1		5e-06	5.30103				Illumina [944512] (imputed)	N
2014-03-20	23936387	Ostensson M	2013-08-02	PLoS One	www.ncbi.nlm.nih.gov/pubmed/23936387	A possible mechanism behind autoimmune disorders discovered by genome-wide linkage and association analysis in celiac disease.	Celiac disease	206 European ancestry trios	NA	14q13.1	14	34375170	EAPP, SNX6, C14orf147	LOC102724945 - LOC100421787	102724945	100421787		171465	41597	rs1958589-C	rs1958589	0	1958589	intron_variant	1		4e-06	5.39794				Illumina [944512] (imputed)	N
2014-03-20	23936387	Ostensson M	2013-08-02	PLoS One	www.ncbi.nlm.nih.gov/pubmed/23936387	A possible mechanism behind autoimmune disorders discovered by genome-wide linkage and association analysis in celiac disease.	Celiac disease	206 European ancestry trios	NA	10q26.11	10	117854099	EMX2OS, RAB11FIP2, EMX2	LOC102724627 - LOC105378504	102724627	105378504		99425	80726	rs10886159-C	rs10886159	0	10886159	intergenic_variant	1		7e-07	6.1549				Illumina [944512] (imputed)	N
2014-03-20	23936387	Ostensson M	2013-08-02	PLoS One	www.ncbi.nlm.nih.gov/pubmed/23936387	A possible mechanism behind autoimmune disorders discovered by genome-wide linkage and association analysis in celiac disease.	Celiac disease	206 European ancestry trios	NA	6p21.32	6	32240547	HLA	NOTCH4 - LOC101929163	4855	101929163		16480	14626	rs424232-C	rs424232	0	424232	intergenic_variant	1		5e-21	20.301				Illumina [944512] (imputed)	N
2014-03-20	23936387	Ostensson M	2013-08-02	PLoS One	www.ncbi.nlm.nih.gov/pubmed/23936387	A possible mechanism behind autoimmune disorders discovered by genome-wide linkage and association analysis in celiac disease.	Celiac disease	206 European ancestry trios	NA	16q22.2	16	71013581	HYDIN	HYDIN			54768			rs195656-A	rs195656	0	195656	intron_variant	0		7e-06	5.1549				Illumina [944512] (imputed)	N
2014-03-20	23936387	Ostensson M	2013-08-02	PLoS One	www.ncbi.nlm.nih.gov/pubmed/23936387	A possible mechanism behind autoimmune disorders discovered by genome-wide linkage and association analysis in celiac disease.	Celiac disease	206 European ancestry trios	NA	11p15.5	11	2027258	SYT8, TNNI2, LSP1, H19, ASCL2, IGF2, INS, MRPL23, TH, IGF2AS, TNNT3	MRPL23 - IGF2	6150	3481		14082	101854	rs4930144-A	rs4930144	0	4930144	intergenic_variant	1		7e-06	5.1549				Illumina [944512] (imputed)	N
2014-03-20	23936387	Ostensson M	2013-08-02	PLoS One	www.ncbi.nlm.nih.gov/pubmed/23936387	A possible mechanism behind autoimmune disorders discovered by genome-wide linkage and association analysis in celiac disease.	Celiac disease	206 European ancestry trios	NA	19q13.33	19	50873907	KLK15, KLK3, KLK2, KLKP1, KLK4	KLK2			3817			rs2664156-C	rs2664156	0	2664156	non_coding_transcript_exon_variant	0		6e-06	5.22185				Illumina [944512] (imputed)	N
2014-03-20	23936387	Ostensson M	2013-08-02	PLoS One	www.ncbi.nlm.nih.gov/pubmed/23936387	A possible mechanism behind autoimmune disorders discovered by genome-wide linkage and association analysis in celiac disease.	Celiac disease	206 European ancestry trios	NA	1q32.1	1	201625537	NAV1	RPS10P7 - NAV1	376693	89796		104935	22785	rs2068824-C	rs2068824	0	2068824	intron_variant	1		6e-06	5.22185				Illumina [944512] (imputed)	N
2014-03-20	23936387	Ostensson M	2013-08-02	PLoS One	www.ncbi.nlm.nih.gov/pubmed/23936387	A possible mechanism behind autoimmune disorders discovered by genome-wide linkage and association analysis in celiac disease.	Celiac disease	206 European ancestry trios	NA	1q32.1	1	202500595	UBE2T, PPP1R12B, SYT2	PPP1R12B			4660			rs12734338-C	rs12734338	0	12734338	intron_variant	0		3e-07	6.52288				Illumina [944512] (imputed)	N
2014-03-20	23936387	Ostensson M	2013-08-02	PLoS One	www.ncbi.nlm.nih.gov/pubmed/23936387	A possible mechanism behind autoimmune disorders discovered by genome-wide linkage and association analysis in celiac disease.	Celiac disease	206 European ancestry trios	NA	4q23	4	99618739	RG9MTD2, C4orf17, MTTP	MTTP			4547			rs1032355-C	rs1032355	0	1032355	intron_variant	0		5e-06	5.30103				Illumina [944512] (imputed)	N
2014-03-20	23936387	Ostensson M	2013-08-02	PLoS One	www.ncbi.nlm.nih.gov/pubmed/23936387	A possible mechanism behind autoimmune disorders discovered by genome-wide linkage and association analysis in celiac disease.	Celiac disease	206 European ancestry trios	NA	3p22.3	3	36368109	STAC	RFC3P1 - STAC	100131711	6769		197622	12346	rs2605393-G	rs2605393	0	2605393	intergenic_variant	1		6e-06	5.22185				Illumina [944512] (imputed)	N
2014-03-20	23936387	Ostensson M	2013-08-02	PLoS One	www.ncbi.nlm.nih.gov/pubmed/23936387	A possible mechanism behind autoimmune disorders discovered by genome-wide linkage and association analysis in celiac disease.	Celiac disease	206 European ancestry trios	NA	4p16.2	4	5160662	STK32B	STK32B			55351			rs13128441-C	rs13128441	0	13128441	intron_variant	0		8e-06	5.09691				Illumina [944512] (imputed)	N
2010-03-29	20190752	Dubois PC	2010-02-28	Nat Genet	www.ncbi.nlm.nih.gov/pubmed/20190752	Multiple common variants for celiac disease influencing immune gene expression.	Celiac disease	4,533 European ancestry cases, 10,750 European ancestry controls	4,918 European ancestry cases, 5,684 European ancestry controls	1q31.2	1	192567683	RGS1	LOC105371664			105371664			rs2816316-?	rs2816316	0	2816316	upstream_gene_variant	0	0.84	2e-17	16.699		1.25	[1.19-1.32]	Illumina [292387]	N
2010-03-29	20190752	Dubois PC	2010-02-28	Nat Genet	www.ncbi.nlm.nih.gov/pubmed/20190752	Multiple common variants for celiac disease influencing immune gene expression.	Celiac disease	4,533 European ancestry cases, 10,750 European ancestry controls	4,918 European ancestry cases, 5,684 European ancestry controls	2p16.1	2	60959694	AHSA2, REL	PUS10			150962			rs13003464-G	rs13003464	0	13003464	intron_variant	0	0.4	4e-13	12.3979		1.15	[1.11-1.20]	Illumina [292387]	N
2010-03-29	20190752	Dubois PC	2010-02-28	Nat Genet	www.ncbi.nlm.nih.gov/pubmed/20190752	Multiple common variants for celiac disease influencing immune gene expression.	Celiac disease	4,533 European ancestry cases, 10,750 European ancestry controls	4,918 European ancestry cases, 5,684 European ancestry controls	2q12.1	2	102454108	IL18R1, IL1RL1, IL1RL2, IL18RAP	IL18RAP - SLC9A4	8807	389015		1540	19174	rs917997-A	rs917997	0	917997	downstream_gene_variant	1	0.24	1e-15	15		1.19	[1.14-1.25]	Illumina [292387]	N
2010-03-29	20190752	Dubois PC	2010-02-28	Nat Genet	www.ncbi.nlm.nih.gov/pubmed/20190752	Multiple common variants for celiac disease influencing immune gene expression.	Celiac disease	4,533 European ancestry cases, 10,750 European ancestry controls	4,918 European ancestry cases, 5,684 European ancestry controls	2q31.3	2	181131318	ITGA4, UBE2E3	LOC101927156			101927156			rs13010713-G	rs13010713	0	13010713	intron_variant	0	0.45	5e-11	10.301		1.13	[1.09-1.18]	Illumina [292387]	N
2010-03-29	20190752	Dubois PC	2010-02-28	Nat Genet	www.ncbi.nlm.nih.gov/pubmed/20190752	Multiple common variants for celiac disease influencing immune gene expression.	Celiac disease	4,533 European ancestry cases, 10,750 European ancestry controls	4,918 European ancestry cases, 5,684 European ancestry controls	2q33.2	2	203937855	ICOS, CTLA4, CD28	LOC101927840, ICOS			101927840, 29851			rs4675374-A	rs4675374	0	4675374	intron_variant	0	0.22	6e-09	8.22185		1.14	[1.09-1.19]	Illumina [292387]	N
2010-03-29	20190752	Dubois PC	2010-02-28	Nat Genet	www.ncbi.nlm.nih.gov/pubmed/20190752	Multiple common variants for celiac disease influencing immune gene expression.	Celiac disease	4,533 European ancestry cases, 10,750 European ancestry controls	4,918 European ancestry cases, 5,684 European ancestry controls	3p21.31	3	46193709	CCRL2, CCR5, CCR9, CCR1, CCR2, CCR3	LOC105377067 - CCR1	105377067	1230		3328	8000	rs13098911-A	rs13098911	0	13098911	intron_variant	1	0.1	3e-17	16.5229		1.3	[1.23-1.39]	Illumina [292387]	N
2010-03-29	20190752	Dubois PC	2010-02-28	Nat Genet	www.ncbi.nlm.nih.gov/pubmed/20190752	Multiple common variants for celiac disease influencing immune gene expression.	Celiac disease	4,533 European ancestry cases, 10,750 European ancestry controls	4,918 European ancestry cases, 5,684 European ancestry controls	3q25.33	3	159947262	IL12A	IL12A-AS1			101928376			rs17810546-G	rs17810546	0	17810546	intron_variant	0	0.13	4e-28	27.3979		1.36	[1.29-1.44]	Illumina [292387]	N
2010-03-29	20190752	Dubois PC	2010-02-28	Nat Genet	www.ncbi.nlm.nih.gov/pubmed/20190752	Multiple common variants for celiac disease influencing immune gene expression.	Celiac disease	4,533 European ancestry cases, 10,750 European ancestry controls	4,918 European ancestry cases, 5,684 European ancestry controls	3q28	3	188394766	LPP	LPP			4026			rs1464510-A	rs1464510	0	1464510	intron_variant	0	0.49	3e-40	39.5229		1.29	[1.25-1.34]	Illumina [292387]	N
2010-03-29	20190752	Dubois PC	2010-02-28	Nat Genet	www.ncbi.nlm.nih.gov/pubmed/20190752	Multiple common variants for celiac disease influencing immune gene expression.	Celiac disease	4,533 European ancestry cases, 10,750 European ancestry controls	4,918 European ancestry cases, 5,684 European ancestry controls	4q27	4	122194347	IL2, IL21	KIAA1109			84162			rs13151961-?	rs13151961	0	13151961	intron_variant	0	0.86	2e-27	26.699		1.35	[1.28-1.43]	Illumina [292387]	N
2010-03-29	20190752	Dubois PC	2010-02-28	Nat Genet	www.ncbi.nlm.nih.gov/pubmed/20190752	Multiple common variants for celiac disease influencing immune gene expression.	Celiac disease	4,533 European ancestry cases, 10,750 European ancestry controls	4,918 European ancestry cases, 5,684 European ancestry controls	6p21.32	6	32638107	HLA-DQB1, HLA-DQA1	LOC107986589, HLA-DQA1			107986589, 3117			rs2187668-A	rs2187668	0	2187668	intron_variant	0	0.26	1e-50	50		6.23	[5.95-6.52]	Illumina [292387]	N
2010-03-29	20190752	Dubois PC	2010-02-28	Nat Genet	www.ncbi.nlm.nih.gov/pubmed/20190752	Multiple common variants for celiac disease influencing immune gene expression.	Celiac disease	4,533 European ancestry cases, 10,750 European ancestry controls	4,918 European ancestry cases, 5,684 European ancestry controls	6q23.3	6	137651931	TNFAIP3	BTF3L4P3 - LOC102723649	391040	102723649		107488	13715	rs2327832-G	rs2327832	0	2327832	intergenic_variant	1	0.22	4e-19	18.3979		1.23	[1.17-1.28]	Illumina [292387]	N
2010-03-29	20190752	Dubois PC	2010-02-28	Nat Genet	www.ncbi.nlm.nih.gov/pubmed/20190752	Multiple common variants for celiac disease influencing immune gene expression.	Celiac disease	4,533 European ancestry cases, 10,750 European ancestry controls	4,918 European ancestry cases, 5,684 European ancestry controls	6q25.3	6	159044945	TAGAP	TAGAP, LOC105378083			117289, 105378083			rs1738074-A	rs1738074	0	1738074	5_prime_UTR_variant	0	0.43	3e-15	14.5229		1.16	[1.12-1.21]	Illumina [292387]	N
2010-03-29	20190752	Dubois PC	2010-02-28	Nat Genet	www.ncbi.nlm.nih.gov/pubmed/20190752	Multiple common variants for celiac disease influencing immune gene expression.	Celiac disease	4,533 European ancestry cases, 10,750 European ancestry controls	4,918 European ancestry cases, 5,684 European ancestry controls	12q24.12	12	111569952	SH2B3	ATXN2			6311			rs653178-G	rs653178	0	653178	intron_variant	0	0.5	7e-21	20.1549		1.2	[1.15-1.24]	Illumina [292387]	N
2010-03-29	20190752	Dubois PC	2010-02-28	Nat Genet	www.ncbi.nlm.nih.gov/pubmed/20190752	Multiple common variants for celiac disease influencing immune gene expression.	Celiac disease	4,533 European ancestry cases, 10,750 European ancestry controls	4,918 European ancestry cases, 5,684 European ancestry controls	18p11.21	18	12809341	PTPN2	PTPN2			5771			rs1893217-G	rs1893217	0	1893217	intron_variant	0	0.17	3e-10	9.52288		1.17	[1.12-1.23]	Illumina [292387]	N
2010-03-29	20190752	Dubois PC	2010-02-28	Nat Genet	www.ncbi.nlm.nih.gov/pubmed/20190752	Multiple common variants for celiac disease influencing immune gene expression.	Celiac disease	4,533 European ancestry cases, 10,750 European ancestry controls	4,918 European ancestry cases, 5,684 European ancestry controls	1p36.32	1	2595307	MMEL1, TNFRSF14	MMEL1			79258			rs3748816-?	rs3748816	0	3748816	missense_variant	0	0.66	3e-09	8.52288		1.12	[1.09-1.18]	Illumina [292387]	N
2010-03-29	20190752	Dubois PC	2010-02-28	Nat Genet	www.ncbi.nlm.nih.gov/pubmed/20190752	Multiple common variants for celiac disease influencing immune gene expression.	Celiac disease	4,533 European ancestry cases, 10,750 European ancestry controls	4,918 European ancestry cases, 5,684 European ancestry controls	1p36.11	1	24977085	RUNX3	RUNX3 - MIR4425	864	100616365		11927	46418	rs10903122-?	rs10903122	0	10903122	regulatory_region_variant	1	0.52	2e-10	9.69897		1.12	[1.09-1.18]	Illumina [292387]	N
2010-03-29	20190752	Dubois PC	2010-02-28	Nat Genet	www.ncbi.nlm.nih.gov/pubmed/20190752	Multiple common variants for celiac disease influencing immune gene expression.	Celiac disease	4,533 European ancestry cases, 10,750 European ancestry controls	4,918 European ancestry cases, 5,684 European ancestry controls	1q32.1	1	200923009	intergenic	MROH3P			647215			rs296547-?	rs296547	0	296547	intron_variant	0	0.64	4e-09	8.39794		1.12	[1.09-1.16]	Illumina [292387]	N
2010-03-29	20190752	Dubois PC	2010-02-28	Nat Genet	www.ncbi.nlm.nih.gov/pubmed/20190752	Multiple common variants for celiac disease influencing immune gene expression.	Celiac disease	4,533 European ancestry cases, 10,750 European ancestry controls	4,918 European ancestry cases, 5,684 European ancestry controls	2p14	2	68371823	PLEK	PLEK			5341			rs17035378-?	rs17035378	0	17035378	intron_variant	0	0.72	8e-09	8.09691		1.14	[1.09-1.19]	Illumina [292387]	N
2010-03-29	20190752	Dubois PC	2010-02-28	Nat Genet	www.ncbi.nlm.nih.gov/pubmed/20190752	Multiple common variants for celiac disease influencing immune gene expression.	Celiac disease	4,533 European ancestry cases, 10,750 European ancestry controls	4,918 European ancestry cases, 5,684 European ancestry controls	3p22.3	3	32973977	CCR4	LOC105377022			105377022			rs13314993-C	rs13314993	0	13314993	intergenic_variant	0	0.46	3e-09	8.52288		1.13	[1.08-1.17]	Illumina [292387]	N
2010-03-29	20190752	Dubois PC	2010-02-28	Nat Genet	www.ncbi.nlm.nih.gov/pubmed/20190752	Multiple common variants for celiac disease influencing immune gene expression.	Celiac disease	4,533 European ancestry cases, 10,750 European ancestry controls	4,918 European ancestry cases, 5,684 European ancestry controls	3q13.33	3	119399949	CD80, KTELC1	ARHGAP31			57514			rs11712165-C	rs11712165	0	11712165	intron_variant	0	0.39	8e-09	8.09691		1.13	[1.08-1.17]	Illumina [292387]	N
2010-03-29	20190752	Dubois PC	2010-02-28	Nat Genet	www.ncbi.nlm.nih.gov/pubmed/20190752	Multiple common variants for celiac disease influencing immune gene expression.	Celiac disease	4,533 European ancestry cases, 10,750 European ancestry controls	4,918 European ancestry cases, 5,684 European ancestry controls	6q15	6	90216893	MAP3K7, BACH2	BACH2			60468			rs10806425-A	rs10806425	0	10806425	intron_variant	0	0.4	4e-10	9.39794		1.13	[1.09-1.17]	Illumina [292387]	N
2010-03-29	20190752	Dubois PC	2010-02-28	Nat Genet	www.ncbi.nlm.nih.gov/pubmed/20190752	Multiple common variants for celiac disease influencing immune gene expression.	Celiac disease	4,533 European ancestry cases, 10,750 European ancestry controls	4,918 European ancestry cases, 5,684 European ancestry controls	6q22.33	6	127957653	THEMIS, PTPRK	THEMIS - PTPRK	387357	5796		39022	11126	rs802734-G	rs802734	0	802734	intergenic_variant	1	0.31	3e-14	13.5229		1.17	[1.12-1.22]	Illumina [292387]	N
2010-03-29	20190752	Dubois PC	2010-02-28	Nat Genet	www.ncbi.nlm.nih.gov/pubmed/20190752	Multiple common variants for celiac disease influencing immune gene expression.	Celiac disease	4,533 European ancestry cases, 10,750 European ancestry controls	4,918 European ancestry cases, 5,684 European ancestry controls	8q24.21	8	128252343	intergenic	RN7SKP226 - LINC00824	106480903	101927774		31591	152926	rs9792269-?	rs9792269	0	9792269	intergenic_variant	1	0.76	3e-09	8.52288		1.14	[1.10-1.19]	Illumina [292387]	N
2010-03-29	20190752	Dubois PC	2010-02-28	Nat Genet	www.ncbi.nlm.nih.gov/pubmed/20190752	Multiple common variants for celiac disease influencing immune gene expression.	Celiac disease	4,533 European ancestry cases, 10,750 European ancestry controls	4,918 European ancestry cases, 5,684 European ancestry controls	10q22.3	10	79298270	ZMIZ1	ZMIZ1			57178			rs1250552-?	rs1250552	0	1250552	intron_variant	0	0.53	9e-10	9.04576		1.12	[1.09-1.16]	Illumina [292387]	N
2010-03-29	20190752	Dubois PC	2010-02-28	Nat Genet	www.ncbi.nlm.nih.gov/pubmed/20190752	Multiple common variants for celiac disease influencing immune gene expression.	Celiac disease	4,533 European ancestry cases, 10,750 European ancestry controls	4,918 European ancestry cases, 5,684 European ancestry controls	11q24.3	11	128511079	ETS1	ETS1			2113			rs11221332-A	rs11221332	0	11221332	intron_variant	0	0.24	5e-16	15.301		1.21	[1.16-1.27]	Illumina [292387]	N
2010-03-29	20190752	Dubois PC	2010-02-28	Nat Genet	www.ncbi.nlm.nih.gov/pubmed/20190752	Multiple common variants for celiac disease influencing immune gene expression.	Celiac disease	4,533 European ancestry cases, 10,750 European ancestry controls	4,918 European ancestry cases, 5,684 European ancestry controls	16p13.13	16	11310036	CLEC16A, CIITA, SOCS1	LOC105371082			105371082			rs12928822-?	rs12928822	0	12928822	intron_variant	0	0.84	3e-08	7.52288		1.16	[1.10-1.22]	Illumina [292387]	N
2010-03-29	20190752	Dubois PC	2010-02-28	Nat Genet	www.ncbi.nlm.nih.gov/pubmed/20190752	Multiple common variants for celiac disease influencing immune gene expression.	Celiac disease	4,533 European ancestry cases, 10,750 European ancestry controls	4,918 European ancestry cases, 5,684 European ancestry controls	21q22.3	21	44227538	ICOSLG	ICOSLG			23308			rs4819388-?	rs4819388	0	4819388	3_prime_UTR_variant	0	0.72	2e-09	8.69897		1.14	[1.09-1.19]	Illumina [292387]	N
2010-03-29	20190752	Dubois PC	2010-02-28	Nat Genet	www.ncbi.nlm.nih.gov/pubmed/20190752	Multiple common variants for celiac disease influencing immune gene expression.	Celiac disease	4,533 European ancestry cases, 10,750 European ancestry controls	4,918 European ancestry cases, 5,684 European ancestry controls	1p36.23	1	7986612	PARK7, TNFRSF9	PARK7 - ERRFI1	11315	54206		1330	25107	rs12727642-A	rs12727642	0	12727642	upstream_gene_variant	1	0.19	9e-08	7.04576		1.14	[1.09-1.20]	Illumina [292387]	N
2010-03-29	20190752	Dubois PC	2010-02-28	Nat Genet	www.ncbi.nlm.nih.gov/pubmed/20190752	Multiple common variants for celiac disease influencing immune gene expression.	Celiac disease	4,533 European ancestry cases, 10,750 European ancestry controls	4,918 European ancestry cases, 5,684 European ancestry controls	1p31.3	1	61326191	NFIA	NFIA			4774			rs6691768-?	rs6691768	0	6691768	intron_variant	0	0.62	1e-07	7		1.11	[1.06-1.15]	Illumina [292387]	N
2010-03-29	20190752	Dubois PC	2010-02-28	Nat Genet	www.ncbi.nlm.nih.gov/pubmed/20190752	Multiple common variants for celiac disease influencing immune gene expression.	Celiac disease	4,533 European ancestry cases, 10,750 European ancestry controls	4,918 European ancestry cases, 5,684 European ancestry controls	1q24.2	1	167442147	CD247	CD247			919			rs864537-?	rs864537	0	864537	intron_variant	0	0.61	4e-07	6.39794		1.1	[1.06-1.15]	Illumina [292387]	N
2010-03-29	20190752	Dubois PC	2010-02-28	Nat Genet	www.ncbi.nlm.nih.gov/pubmed/20190752	Multiple common variants for celiac disease influencing immune gene expression.	Celiac disease	4,533 European ancestry cases, 10,750 European ancestry controls	4,918 European ancestry cases, 5,684 European ancestry controls	1q24.3	1	172741860	TNFSF18, TNFSF4, FASLG	FASLG - SLC25A38P1	356	441915		74987	6392	rs859637-A	rs859637	0	859637	intergenic_variant	1	0.49	2e-06	5.69897		1.1	[1.06-1.14]	Illumina [292387]	N
2010-03-29	20190752	Dubois PC	2010-02-28	Nat Genet	www.ncbi.nlm.nih.gov/pubmed/20190752	Multiple common variants for celiac disease influencing immune gene expression.	Celiac disease	4,533 European ancestry cases, 10,750 European ancestry controls	4,918 European ancestry cases, 5,684 European ancestry controls	3p14.1	3	69203748	FRMD4B	FRMD4B			23150			rs6806528-A	rs6806528	0	6806528	intron_variant	0	0.1	2e-07	6.69897		1.19	[1.12-1.27]	Illumina [292387]	N
2010-03-29	20190752	Dubois PC	2010-02-28	Nat Genet	www.ncbi.nlm.nih.gov/pubmed/20190752	Multiple common variants for celiac disease influencing immune gene expression.	Celiac disease	4,533 European ancestry cases, 10,750 European ancestry controls	4,918 European ancestry cases, 5,684 European ancestry controls	3q26.2	3	169774313	intergenic	MYNN			55892			rs10936599-A	rs10936599	0	10936599	synonymous_variant	0	0.25	5e-07	6.30103		1.12	[1.07-1.16]	Illumina [292387]	N
2010-03-29	20190752	Dubois PC	2010-02-28	Nat Genet	www.ncbi.nlm.nih.gov/pubmed/20190752	Multiple common variants for celiac disease influencing immune gene expression.	Celiac disease	4,533 European ancestry cases, 10,750 European ancestry controls	4,918 European ancestry cases, 5,684 European ancestry controls	6p25.3	6	383546	IRF4	DUSP22 - IRF4	56940	3662		32191	8193	rs1033180-A	rs1033180	0	1033180	intergenic_variant	1	0.08	6e-08	7.22185		1.21	[1.13-1.29]	Illumina [292387]	N
2010-03-29	20190752	Dubois PC	2010-02-28	Nat Genet	www.ncbi.nlm.nih.gov/pubmed/20190752	Multiple common variants for celiac disease influencing immune gene expression.	Celiac disease	4,533 European ancestry cases, 10,750 European ancestry controls	4,918 European ancestry cases, 5,684 European ancestry controls	7p14.1	7	37334906	ELMO1	ELMO1			9844			rs6974491-A	rs6974491	0	6974491	intron_variant	0	0.17	2e-07	6.69897		1.14	[1.09-1.20]	Illumina [292387]	N
2010-03-29	20190752	Dubois PC	2010-02-28	Nat Genet	www.ncbi.nlm.nih.gov/pubmed/20190752	Multiple common variants for celiac disease influencing immune gene expression.	Celiac disease	4,533 European ancestry cases, 10,750 European ancestry controls	4,918 European ancestry cases, 5,684 European ancestry controls	13q14.2	13	50261579	intergenic	DLEU1			10301			rs2762051-A	rs2762051	0	2762051	intron_variant	0	0.18	7e-07	6.1549		1.13	[1.08-1.18]	Illumina [292387]	N
2010-03-29	20190752	Dubois PC	2010-02-28	Nat Genet	www.ncbi.nlm.nih.gov/pubmed/20190752	Multiple common variants for celiac disease influencing immune gene expression.	Celiac disease	4,533 European ancestry cases, 10,750 European ancestry controls	4,918 European ancestry cases, 5,684 European ancestry controls	14q24.1	14	68811487	ZFP36L1	ZFP36L1 - MAGOH3P	677	90352		15244	50238	rs4899260-A	rs4899260	0	4899260	intergenic_variant	1	0.26	4e-07	6.39794		1.12	[1.07-1.16]	Illumina [292387]	N
2010-03-29	20190752	Dubois PC	2010-02-28	Nat Genet	www.ncbi.nlm.nih.gov/pubmed/20190752	Multiple common variants for celiac disease influencing immune gene expression.	Celiac disease	4,533 European ancestry cases, 10,750 European ancestry controls	4,918 European ancestry cases, 5,684 European ancestry controls	17q21.31	17	46788073	intergenic	WNT3			7473			rs2074404-?	rs2074404	0	2074404	intron_variant	0	0.75	1e-06	6		1.11	[1.06-1.16]	Illumina [292387]	N
2010-03-29	20190752	Dubois PC	2010-02-28	Nat Genet	www.ncbi.nlm.nih.gov/pubmed/20190752	Multiple common variants for celiac disease influencing immune gene expression.	Celiac disease	4,533 European ancestry cases, 10,750 European ancestry controls	4,918 European ancestry cases, 5,684 European ancestry controls	22q11.21	22	21628603	YDJC, UBE2L3	YDJC			150223			rs2298428-A	rs2298428	0	2298428	missense_variant	0	0.2	2e-07	6.69897		1.13	[1.08-1.19]	Illumina [292387]	N
2010-03-29	20190752	Dubois PC	2010-02-28	Nat Genet	www.ncbi.nlm.nih.gov/pubmed/20190752	Multiple common variants for celiac disease influencing immune gene expression.	Celiac disease	4,533 European ancestry cases, 10,750 European ancestry controls	4,918 European ancestry cases, 5,684 European ancestry controls	Xp22.2	X	12953405	TLR7, TLR8	TLR8-AS1 - TMSB4X	349408	7114		10105	21702	rs5979785-?	rs5979785	0	5979785	regulatory_region_variant	1	0.74	6e-08	7.22185		1.14	[1.09-1.19]	Illumina [292387]	N
2011-04-06	21383967	Zhernakova A	2011-02-24	PLoS Genet	www.ncbi.nlm.nih.gov/pubmed/21383967	Meta-analysis of genome-wide association studies in celiac disease and rheumatoid arthritis identifies fourteen non-HLA shared loci.	Celiac disease or Rheumatoid arthritis	4,533 European ancestry celiac disease cases, 5,539 European ancestry rheumatoid arthritis cases, 27,981 European ancestry controls	2,169 European ancestry celiac disease cases, 2,845 European ancestry rheumatoid arthritis cases, 7,199 European ancestry controls	12q24.12	12	111569952	SH2B3	ATXN2			6311			rs653178-C	rs653178	0	653178	intron_variant	0	NR	3e-19	18.5229				Illumina [472854]	N
2011-04-06	21383967	Zhernakova A	2011-02-24	PLoS Genet	www.ncbi.nlm.nih.gov/pubmed/21383967	Meta-analysis of genome-wide association studies in celiac disease and rheumatoid arthritis identifies fourteen non-HLA shared loci.	Celiac disease or Rheumatoid arthritis	4,533 European ancestry celiac disease cases, 5,539 European ancestry rheumatoid arthritis cases, 27,981 European ancestry controls	2,169 European ancestry celiac disease cases, 2,845 European ancestry rheumatoid arthritis cases, 7,199 European ancestry controls	8q24.21	8	128303768	intergenic	RN7SKP226 - LINC00824	106480903	101927774		83016	101501	rs975730-?	rs975730	0	975730	intergenic_variant	1	NR	2e-08	7.69897				Illumina [472854]	N
2011-04-06	21383967	Zhernakova A	2011-02-24	PLoS Genet	www.ncbi.nlm.nih.gov/pubmed/21383967	Meta-analysis of genome-wide association studies in celiac disease and rheumatoid arthritis identifies fourteen non-HLA shared loci.	Celiac disease or Rheumatoid arthritis	4,533 European ancestry celiac disease cases, 5,539 European ancestry rheumatoid arthritis cases, 27,981 European ancestry controls	2,169 European ancestry celiac disease cases, 2,845 European ancestry rheumatoid arthritis cases, 7,199 European ancestry controls	18p11.21	18	12809341	PTPN2	PTPN2			5771			rs1893217-G	rs1893217	0	1893217	intron_variant	0	NR	5e-12	11.301				Illumina [472854]	N
2011-04-06	21383967	Zhernakova A	2011-02-24	PLoS Genet	www.ncbi.nlm.nih.gov/pubmed/21383967	Meta-analysis of genome-wide association studies in celiac disease and rheumatoid arthritis identifies fourteen non-HLA shared loci.	Celiac disease or Rheumatoid arthritis	4,533 European ancestry celiac disease cases, 5,539 European ancestry rheumatoid arthritis cases, 27,981 European ancestry controls	2,169 European ancestry celiac disease cases, 2,845 European ancestry rheumatoid arthritis cases, 7,199 European ancestry controls	9q33.2	9	120878222	TRAF1	PHF19			26147			rs1953126-T	rs1953126	0	1953126	intron_variant	0	NR	4e-11	10.3979				Illumina [472854]	N
2011-04-06	21383967	Zhernakova A	2011-02-24	PLoS Genet	www.ncbi.nlm.nih.gov/pubmed/21383967	Meta-analysis of genome-wide association studies in celiac disease and rheumatoid arthritis identifies fourteen non-HLA shared loci.	Celiac disease or Rheumatoid arthritis	4,533 European ancestry celiac disease cases, 5,539 European ancestry rheumatoid arthritis cases, 27,981 European ancestry controls	2,169 European ancestry celiac disease cases, 2,845 European ancestry rheumatoid arthritis cases, 7,199 European ancestry controls	2q32.2	2	191099907	STAT4	STAT4			6775			rs7574865-T	rs7574865	0	7574865	intron_variant	0	NR	4e-10	9.39794				Illumina [472854]	N
2011-04-06	21383967	Zhernakova A	2011-02-24	PLoS Genet	www.ncbi.nlm.nih.gov/pubmed/21383967	Meta-analysis of genome-wide association studies in celiac disease and rheumatoid arthritis identifies fourteen non-HLA shared loci.	Celiac disease or Rheumatoid arthritis	4,533 European ancestry celiac disease cases, 5,539 European ancestry rheumatoid arthritis cases, 27,981 European ancestry controls	2,169 European ancestry celiac disease cases, 2,845 European ancestry rheumatoid arthritis cases, 7,199 European ancestry controls	5q11.2	5	56264200	ANKRD55	RNA5SP185 - PSMC1P4	100873447	345645		3754	10876	rs1020388-?	rs1020388	0	1020388	upstream_gene_variant	1	NR	3e-07	6.52288				Illumina [472854]	N
2011-04-06	21383967	Zhernakova A	2011-02-24	PLoS Genet	www.ncbi.nlm.nih.gov/pubmed/21383967	Meta-analysis of genome-wide association studies in celiac disease and rheumatoid arthritis identifies fourteen non-HLA shared loci.	Celiac disease or Rheumatoid arthritis	4,533 European ancestry celiac disease cases, 5,539 European ancestry rheumatoid arthritis cases, 27,981 European ancestry controls	2,169 European ancestry celiac disease cases, 2,845 European ancestry rheumatoid arthritis cases, 7,199 European ancestry controls	11q23.3	11	118741072	DDX6	LOC105369519 - DDX6	105369519	1656		31701	6691	rs10892279-?	rs10892279	0	10892279	intron_variant	1	NR	1e-12	12				Illumina [472854]	N
2011-04-06	21383967	Zhernakova A	2011-02-24	PLoS Genet	www.ncbi.nlm.nih.gov/pubmed/21383967	Meta-analysis of genome-wide association studies in celiac disease and rheumatoid arthritis identifies fourteen non-HLA shared loci.	Celiac disease or Rheumatoid arthritis	4,533 European ancestry celiac disease cases, 5,539 European ancestry rheumatoid arthritis cases, 27,981 European ancestry controls	2,169 European ancestry celiac disease cases, 2,845 European ancestry rheumatoid arthritis cases, 7,199 European ancestry controls	1q24.2	1	167442147	CD247	CD247			919			rs864537-?	rs864537	0	864537	intron_variant	0	NR	2e-11	10.699				Illumina [472854]	N
2011-04-06	21383967	Zhernakova A	2011-02-24	PLoS Genet	www.ncbi.nlm.nih.gov/pubmed/21383967	Meta-analysis of genome-wide association studies in celiac disease and rheumatoid arthritis identifies fourteen non-HLA shared loci.	Celiac disease or Rheumatoid arthritis	4,533 European ancestry celiac disease cases, 5,539 European ancestry rheumatoid arthritis cases, 27,981 European ancestry controls	2,169 European ancestry celiac disease cases, 2,845 European ancestry rheumatoid arthritis cases, 7,199 European ancestry controls	22q11.21	22	21628603	UBE2L3	YDJC			150223			rs2298428-T	rs2298428	0	2298428	missense_variant	0	NR	3e-10	9.52288				Illumina [472854]	N
2011-04-06	21383967	Zhernakova A	2011-02-24	PLoS Genet	www.ncbi.nlm.nih.gov/pubmed/21383967	Meta-analysis of genome-wide association studies in celiac disease and rheumatoid arthritis identifies fourteen non-HLA shared loci.	Celiac disease or Rheumatoid arthritis	4,533 European ancestry celiac disease cases, 5,539 European ancestry rheumatoid arthritis cases, 27,981 European ancestry controls	2,169 European ancestry celiac disease cases, 2,845 European ancestry rheumatoid arthritis cases, 7,199 European ancestry controls	21q22.3	21	42416077	UBASH3A	UBASH3A			53347			rs11203203-A	rs11203203	0	11203203	intron_variant	0	NR	1e-08	8				Illumina [472854]	N
2011-04-06	21383967	Zhernakova A	2011-02-24	PLoS Genet	www.ncbi.nlm.nih.gov/pubmed/21383967	Meta-analysis of genome-wide association studies in celiac disease and rheumatoid arthritis identifies fourteen non-HLA shared loci.	Celiac disease or Rheumatoid arthritis	4,533 European ancestry celiac disease cases, 5,539 European ancestry rheumatoid arthritis cases, 27,981 European ancestry controls	2,169 European ancestry celiac disease cases, 2,845 European ancestry rheumatoid arthritis cases, 7,199 European ancestry controls	7p14.1	7	37397251	ELMO1	ELMO1			9844			rs11984075-G	rs11984075	0	11984075	intron_variant	0	NR	5e-08	7.30103				Illumina [472854]	N
2011-04-06	21383967	Zhernakova A	2011-02-24	PLoS Genet	www.ncbi.nlm.nih.gov/pubmed/21383967	Meta-analysis of genome-wide association studies in celiac disease and rheumatoid arthritis identifies fourteen non-HLA shared loci.	Celiac disease or Rheumatoid arthritis	4,533 European ancestry celiac disease cases, 5,539 European ancestry rheumatoid arthritis cases, 27,981 European ancestry controls	2,169 European ancestry celiac disease cases, 2,845 European ancestry rheumatoid arthritis cases, 7,199 European ancestry controls	12q13.3	12	57668884	CDK4	B4GALNT1 - RPL13AP23	2583	441641		35645	5781	rs10876993-?	rs10876993	0	10876993	intergenic_variant	1	NR	4e-06	5.39794				Illumina [472854]	N
2011-04-06	21383967	Zhernakova A	2011-02-24	PLoS Genet	www.ncbi.nlm.nih.gov/pubmed/21383967	Meta-analysis of genome-wide association studies in celiac disease and rheumatoid arthritis identifies fourteen non-HLA shared loci.	Celiac disease or Rheumatoid arthritis	4,533 European ancestry celiac disease cases, 5,539 European ancestry rheumatoid arthritis cases, 27,981 European ancestry controls	2,169 European ancestry celiac disease cases, 2,845 European ancestry rheumatoid arthritis cases, 7,199 European ancestry controls	2p14	2	65381775	SPRED2	SPRED2			200734			rs1876518-?	rs1876518	0	1876518	intron_variant	0	NR	2e-08	7.69897				Illumina [472854]	N
2011-04-06	21383967	Zhernakova A	2011-02-24	PLoS Genet	www.ncbi.nlm.nih.gov/pubmed/21383967	Meta-analysis of genome-wide association studies in celiac disease and rheumatoid arthritis identifies fourteen non-HLA shared loci.	Celiac disease or Rheumatoid arthritis	4,533 European ancestry celiac disease cases, 5,539 European ancestry rheumatoid arthritis cases, 27,981 European ancestry controls	2,169 European ancestry celiac disease cases, 2,845 European ancestry rheumatoid arthritis cases, 7,199 European ancestry controls	2p23.1	2	30222160	LBH	LOC105374414 - LBH	105374414	81606		30847	9371	rs7579944-?	rs7579944	0	7579944	intergenic_variant	1	NR	1e-08	8				Illumina [472854]	N
2011-04-06	21383967	Zhernakova A	2011-02-24	PLoS Genet	www.ncbi.nlm.nih.gov/pubmed/21383967	Meta-analysis of genome-wide association studies in celiac disease and rheumatoid arthritis identifies fourteen non-HLA shared loci.	Celiac disease or Rheumatoid arthritis	4,533 European ancestry celiac disease cases, 5,539 European ancestry rheumatoid arthritis cases, 27,981 European ancestry controls	2,169 European ancestry celiac disease cases, 2,845 European ancestry rheumatoid arthritis cases, 7,199 European ancestry controls	1q23.1	1	159035859	IFI16	IFI16			3428			rs1772408-?	rs1772408	0	1772408	intron_variant	0	NR	8e-07	6.09691				Illumina [472854]	N
2010-09-23	20719862	Vitart V	2010-08-18	Hum Mol Genet	www.ncbi.nlm.nih.gov/pubmed/20719862	New loci associated with central cornea thickness include COL5A1, AKAP13 and AVGR8.	Central corneal thickness	1,445 European ancestry individuals	5,882 European ancestry individuals	9q34.3	9	134676205	COL5A1	COL5A1			1289			rs7044529-A	rs7044529	0	7044529	intron_variant	0	NR	5e-08	7.30103		0.13	[0.09-0.18] unit decrease	Illumina [~ 2000000] (imputed)	N
2010-09-23	20719862	Vitart V	2010-08-18	Hum Mol Genet	www.ncbi.nlm.nih.gov/pubmed/20719862	New loci associated with central cornea thickness include COL5A1, AKAP13 and AVGR8.	Central corneal thickness	1,445 European ancestry individuals	5,882 European ancestry individuals	13q14.11	13	40535292	FOXO1	LINC00598 - FOXO1	646982	2308		54286	20372	rs2755237-A	rs2755237	0	2755237	intron_variant	1	NR	1e-08	8		0.17	[0.11-0.23] unit increase	Illumina [~ 2000000] (imputed)	N
2010-09-23	20719862	Vitart V	2010-08-18	Hum Mol Genet	www.ncbi.nlm.nih.gov/pubmed/20719862	New loci associated with central cornea thickness include COL5A1, AKAP13 and AVGR8.	Central corneal thickness	1,445 European ancestry individuals	5,882 European ancestry individuals	16q24.2	16	88264518	BANP, ZNF469	LOC107984862			107984862			rs12447690-G	rs12447690	0	12447690	intron_variant	0	0.38	6e-22	21.2218		0.16	[0.13-0.19] unit decrease	Illumina [~ 2000000] (imputed)	N
2010-09-23	20719862	Vitart V	2010-08-18	Hum Mol Genet	www.ncbi.nlm.nih.gov/pubmed/20719862	New loci associated with central cornea thickness include COL5A1, AKAP13 and AVGR8.	Central corneal thickness	1,445 European ancestry individuals	5,882 European ancestry individuals	13q12.12	13	22654552	AVGR8, AL354828.1	LOC107984600 - FTH1P7	107984600	2500		166497	41310	rs1034200-C	rs1034200	0	1034200	intergenic_variant	1	0.22	4e-09	8.39794		0.14	[0.10-0.19] unit decrease	Illumina [~ 2000000] (imputed)	N
2010-09-23	20719862	Vitart V	2010-08-18	Hum Mol Genet	www.ncbi.nlm.nih.gov/pubmed/20719862	New loci associated with central cornea thickness include COL5A1, AKAP13 and AVGR8.	Central corneal thickness	1,445 European ancestry individuals	5,882 European ancestry individuals	15q25.3	15	85282336	PDE8A, AKAP13	ADAMTS7P4 - LOC102724393	642935	102724393		11482	67000	rs6496932-C	rs6496932	0	6496932	intron_variant	1	0.22	1e-08	8		0.13	[0.09-0.18] unit increase	Illumina [~ 2000000] (imputed)	N
2010-06-14	20485516	Lu Y	2010-05-13	PLoS Genet	www.ncbi.nlm.nih.gov/pubmed/20485516	Common genetic variants near the Brittle Cornea Syndrome locus ZNF469 influence the blinding disease risk factor central corneal thickness.	Central corneal thickness	3,473 European ancestry twins in 1,905 families, 301 European ancestry thin CCT cases, 301 European ancestry thick CCT controls	NA	13q14.11	13	40536747	FOXO1	LINC00598 - FOXO1	646982	2308		55741	18917	rs2721051-G	rs2721051	0	2721051	intron_variant	1	NR	5e-10	9.30103		0.24	[0.16-0.32] unit decrease	Illumina [~ 2400000]	N
2010-06-14	20485516	Lu Y	2010-05-13	PLoS Genet	www.ncbi.nlm.nih.gov/pubmed/20485516	Common genetic variants near the Brittle Cornea Syndrome locus ZNF469 influence the blinding disease risk factor central corneal thickness.	Central corneal thickness	3,473 European ancestry twins in 1,905 families, 301 European ancestry thin CCT cases, 301 European ancestry thick CCT controls	NA	16q24.2	16	88264518	ZNF469	LOC107984862			107984862			rs12447690-C	rs12447690	0	12447690	intron_variant	0	NR	9e-11	10.0458		0.16	[0.10-0.22] unit increase	Illumina [~ 2400000]	N
2012-09-18	22814818	Hoehn R	2012-07-20	Hum Genet	www.ncbi.nlm.nih.gov/pubmed/22814818	Population-based meta-analysis in Caucasians confirms association with COL5A1 and ZNF469 but not COL8A2 with central corneal thickness.	Central corneal thickness	3,931 European ancestry individuals	1,418 European ancestry individuals	16q24.2	16	88298034	ZNF469	LOC107984862 - ZNF469	107984862	84627		33494	126771	rs9938149-A	rs9938149	0	9938149	intron_variant	1	0.62	1e-12	12		0.16	[0.12-0.20] SD increase	Affymetrix [NR] (imputed)	N
2012-09-18	22814818	Hoehn R	2012-07-20	Hum Genet	www.ncbi.nlm.nih.gov/pubmed/22814818	Population-based meta-analysis in Caucasians confirms association with COL5A1 and ZNF469 but not COL8A2 with central corneal thickness.	Central corneal thickness	3,931 European ancestry individuals	1,418 European ancestry individuals	9q34.3	9	134548366	COL5A1, RXRA	LOC100506532 - COL5A1	100506532	1289		3112	93424	rs3132306-T	rs3132306	0	3132306	upstream_gene_variant	1	0.66	3e-10	9.52288		0.15	[0.11-0.19] SD increase	Affymetrix [NR] (imputed)	N
2013-07-01	23493294	Gao X	2013-03-14	Invest Ophthalmol Vis Sci	www.ncbi.nlm.nih.gov/pubmed/23493294	A genome-wide association study of central corneal thickness in Latinos.	Central corneal thickness	1,644 Latino individuals	124 Latino individuals	9q34.3	9	134548682	COL5A1, RXRA	LOC100506532 - COL5A1	100506532	1289		3428	93108	rs1536482-G	rs1536482	0	1536482	upstream_gene_variant	1	0.73	6e-08	7.22185		0.22	unit decrease	Illumina [6290547] (imputed)	N
2013-07-01	23493294	Gao X	2013-03-14	Invest Ophthalmol Vis Sci	www.ncbi.nlm.nih.gov/pubmed/23493294	A genome-wide association study of central corneal thickness in Latinos.	Central corneal thickness	1,644 Latino individuals	124 Latino individuals	9q34.3	9	134544468	COL5A1, RXRA, LOC100506532	LOC100506532			100506532			rs3118515-A	rs3118515	0	3118515	intron_variant	0	0.262	8e-10	9.09691		0.23	[NR] unit decrease	Illumina [6290547] (imputed)	N
2017-03-31	28171582	Gao X	2016-11-15	Hum Mol Genet	www.ncbi.nlm.nih.gov/pubmed/28171582	Genome-wide association study identifies WNT7B as a novel locus for central corneal thickness in Latinos.	Central corneal thickness	3,584 Latino individuals	931 Latino individuals	9q34.3	9	134544468	RXRA, COL5A1, LOC100506532	LOC100506532			100506532			rs3118515-A	rs3118515	0	3118515	intron_variant	0	0.268	9e-11	10.0458		5.15	[NR] unit decrease (initial cohort)	Illumina [576798] (imputed)	N
2017-03-31	28171582	Gao X	2016-11-15	Hum Mol Genet	www.ncbi.nlm.nih.gov/pubmed/28171582	Genome-wide association study identifies WNT7B as a novel locus for central corneal thickness in Latinos.	Central corneal thickness	3,584 Latino individuals	931 Latino individuals	16q24.2	16	88264518	ZNF469, BANP	LOC107984862			107984862			rs12447690-C	rs12447690	0	12447690	intron_variant	0	0.36	2e-08	7.69897		4.86	[NR] unit decrease (initial cohort)	Illumina [576798] (imputed)	N
2017-03-31	28171582	Gao X	2016-11-15	Hum Mol Genet	www.ncbi.nlm.nih.gov/pubmed/28171582	Genome-wide association study identifies WNT7B as a novel locus for central corneal thickness in Latinos.	Central corneal thickness	3,584 Latino individuals	931 Latino individuals	22q13.31	22	45967859	WNT7B	WNT7B			7477			rs10453441-G	rs10453441	0	10453441	intron_variant	0	0.455	6e-09	8.22185		4.51	[NR] unit decrease (initial cohort)	Illumina [576798] (imputed)	N
2017-03-31	28171582	Gao X	2016-11-15	Hum Mol Genet	www.ncbi.nlm.nih.gov/pubmed/28171582	Genome-wide association study identifies WNT7B as a novel locus for central corneal thickness in Latinos.	Central corneal thickness	3,584 Latino individuals	931 Latino individuals	9q34.3	9	134540402	RXRA, COL5A1	LOC100506532			100506532			rs1536478-G	rs1536478	0	1536478	intron_variant	0	0.47	2e-08	7.69897		4.17	[NR] unit decrease	Illumina [576798] (imputed)	N
2017-03-31	28171582	Gao X	2016-11-15	Hum Mol Genet	www.ncbi.nlm.nih.gov/pubmed/28171582	Genome-wide association study identifies WNT7B as a novel locus for central corneal thickness in Latinos.	Central corneal thickness	3,584 Latino individuals	931 Latino individuals	15q26.3	15	101045131	LRRK1	LOC105371026, LRRK1			105371026, 79705			rs4965359-A	rs4965359	0	4965359	intron_variant	0	0.54	4e-07	6.39794		3.77	[NR] unit decrease	Illumina [576798] (imputed)	N
2017-03-31	28171582	Gao X	2016-11-15	Hum Mol Genet	www.ncbi.nlm.nih.gov/pubmed/28171582	Genome-wide association study identifies WNT7B as a novel locus for central corneal thickness in Latinos.	Central corneal thickness	3,584 Latino individuals	931 Latino individuals	16q24.2	16	88296907	ZNF469	LOC107984862 - ZNF469	107984862	84627		32367	127898	rs12448211-A	rs12448211	0	12448211	intron_variant	1	0.65	4e-08	7.39794		4.51	[NR] unit increase	Illumina [576798] (imputed)	N
2015-07-28	25188341	Beecham GW	2014-09-04	PLoS Genet	www.ncbi.nlm.nih.gov/pubmed/25188341	Genome-Wide Association Meta-analysis of Neuropathologic Features of Alzheimer's Disease and Related Dementias.	Cerebral amyloid angiopathy	1,673 cases, 1,134 controls	NA	19q13.32	19	44888997	PVRL2	PVRL2			5819			rs6857-T	rs6857	0	6857	3_prime_UTR_variant	0	0.3429	3e-21	20.5229		0.6708	[0.53-0.81] unit increase	Affymetrix, Illumina [NR] (imputed)	N
2015-07-28	25188341	Beecham GW	2014-09-04	PLoS Genet	www.ncbi.nlm.nih.gov/pubmed/25188341	Genome-Wide Association Meta-analysis of Neuropathologic Features of Alzheimer's Disease and Related Dementias.	Cerebral amyloid angiopathy	1,673 cases, 1,134 controls	NA	4p15.1	4	34543724	intergenic	LOC105374394 - LOC107986270	105374394	107986270		273941	113320	rs16989979-T	rs16989979	0	16989979	intergenic_variant	1	0.2408	2e-06	5.69897		0.3325	[0.2-0.47] unit decrease	Affymetrix, Illumina [NR] (imputed)	N
2015-07-28	25188341	Beecham GW	2014-09-04	PLoS Genet	www.ncbi.nlm.nih.gov/pubmed/25188341	Genome-Wide Association Meta-analysis of Neuropathologic Features of Alzheimer's Disease and Related Dementias.	Cerebral amyloid angiopathy	1,673 cases, 1,134 controls	NA	4q28.2	4	129419725	intergenic	LOC105377417 - LOC101927282	105377417	101927282		36205	304446	rs17014760-A	rs17014760	0	17014760	intergenic_variant	1	0.2465	7e-06	5.1549		0.3262	[0.18-0.47] unit increase	Affymetrix, Illumina [NR] (imputed)	N
2015-07-28	25188341	Beecham GW	2014-09-04	PLoS Genet	www.ncbi.nlm.nih.gov/pubmed/25188341	Genome-Wide Association Meta-analysis of Neuropathologic Features of Alzheimer's Disease and Related Dementias.	Cerebral amyloid angiopathy	1,673 cases, 1,134 controls	NA	5q22.2	5	113344640	MCC	MCC			4163			rs1116547-T	rs1116547	0	1116547	intron_variant	0	0.1269	7e-06	5.1549		0.396	[0.22-0.57] unit decrease	Affymetrix, Illumina [NR] (imputed)	N
2015-07-28	25188341	Beecham GW	2014-09-04	PLoS Genet	www.ncbi.nlm.nih.gov/pubmed/25188341	Genome-Wide Association Meta-analysis of Neuropathologic Features of Alzheimer's Disease and Related Dementias.	Cerebral amyloid angiopathy	1,673 cases, 1,134 controls	NA	16p13.12	16	12629954	intergenic	SNX29 - LOC105371088	92017	105371088		55665	21964	rs11075138-G	rs11075138	0	11075138	intergenic_variant	1	0.9067	8e-06	5.09691		0.5115	[0.29-0.74] unit decrease	Affymetrix, Illumina [NR] (imputed)	N
2015-07-28	25188341	Beecham GW	2014-09-04	PLoS Genet	www.ncbi.nlm.nih.gov/pubmed/25188341	Genome-Wide Association Meta-analysis of Neuropathologic Features of Alzheimer's Disease and Related Dementias.	Cerebral amyloid angiopathy	1,673 cases, 1,134 controls	NA	8q22.3	8	102036582	NCALD	NCALD			83988			rs7817714-C	rs7817714	0	7817714	intron_variant	0	0.859	9e-06	5.04576		0.4448	[0.25-0.64] unit decrease	Affymetrix, Illumina [NR] (imputed)	N
2015-07-28	25188341	Beecham GW	2014-09-04	PLoS Genet	www.ncbi.nlm.nih.gov/pubmed/25188341	Genome-Wide Association Meta-analysis of Neuropathologic Features of Alzheimer's Disease and Related Dementias.	Cerebral amyloid angiopathy	1,673 cases, 1,134 controls	NA				HDAC9							chr7:18698331-G	chr7:18698331	0			1	0.9733	9e-06	5.04576		1.1568	[0.65-1.67] unit decrease	Affymetrix, Illumina [NR] (imputed)	N
2016-09-08	26252872	Li QS	2015-08-07	PLoS One	www.ncbi.nlm.nih.gov/pubmed/26252872	Variations in the FRA10AC1 Fragile Site and 15q21 Are Associated with Cerebrospinal Fluid AÎ²1-42 Level.	Cerebral amyloid deposition (PET imaging)	up to 883 European and other ancestry individuals	NA	1q32.3	1	212575813	ATF3	ATF3			467			rs188145713-T	rs188145713	0	188145713	intron_variant	0	0.01	9e-06	5.04576		0.2631	[NR] unit decrease	Illumina [~ 9000000] (imputed)	N
2016-09-08	26252872	Li QS	2015-08-07	PLoS One	www.ncbi.nlm.nih.gov/pubmed/26252872	Variations in the FRA10AC1 Fragile Site and 15q21 Are Associated with Cerebrospinal Fluid AÎ²1-42 Level.	Cerebral amyloid deposition (PET imaging)	up to 883 European and other ancestry individuals	NA	4q21.23	4	84675083	WDFY3	WDFY3			23001			rs76117213-G	rs76117213	0	76117213	intron_variant	0	0.01	1e-07	7		0.2623	[NR] unit decrease	Illumina [~ 9000000] (imputed)	N
2016-09-08	26252872	Li QS	2015-08-07	PLoS One	www.ncbi.nlm.nih.gov/pubmed/26252872	Variations in the FRA10AC1 Fragile Site and 15q21 Are Associated with Cerebrospinal Fluid AÎ²1-42 Level.	Cerebral amyloid deposition (PET imaging)	up to 883 European and other ancestry individuals	NA	5q31.3	5	141845881	ARAP3, PCDH1	LOC107986454 - PCDH1	107986454	5097		17069	6438	rs57450513-C	rs57450513	0	57450513	regulatory_region_variant	1	0.01	1e-06	6		0.2208	[NR] unit decrease	Illumina [~ 9000000] (imputed)	N
2016-09-08	26252872	Li QS	2015-08-07	PLoS One	www.ncbi.nlm.nih.gov/pubmed/26252872	Variations in the FRA10AC1 Fragile Site and 15q21 Are Associated with Cerebrospinal Fluid AÎ²1-42 Level.	Cerebral amyloid deposition (PET imaging)	up to 883 European and other ancestry individuals	NA	6q24.3	6	146360021	GRM1	GRM1			2911			rs362902-T	rs362902	0	362902	intron_variant	0	0.18	6e-07	6.22185		0.2696	[NR] unit decrease	Illumina [~ 9000000] (imputed)	N
2016-09-08	26252872	Li QS	2015-08-07	PLoS One	www.ncbi.nlm.nih.gov/pubmed/26252872	Variations in the FRA10AC1 Fragile Site and 15q21 Are Associated with Cerebrospinal Fluid AÎ²1-42 Level.	Cerebral amyloid deposition (PET imaging)	up to 883 European and other ancestry individuals	NA	8q21.3	8	88361098	MMP16, RIPK2	MMP16 - RNA5SP272	4325	100873525		33610	35339	rs36116061-T	rs36116061	0	36116061	intron_variant	1	0.44	7e-07	6.1549		0.0619	[NR] unit increase	Illumina [~ 9000000] (imputed)	N
2016-09-08	26252872	Li QS	2015-08-07	PLoS One	www.ncbi.nlm.nih.gov/pubmed/26252872	Variations in the FRA10AC1 Fragile Site and 15q21 Are Associated with Cerebrospinal Fluid AÎ²1-42 Level.	Cerebral amyloid deposition (PET imaging)	up to 883 European and other ancestry individuals	NA	12q24.23	12	119520897	CCDC60	LOC105370027, CCDC60			105370027, 160777			rs708886-T	rs708886	0	708886	intron_variant	0	0.12	8e-07	6.09691		0.0504	[NR] unit decrease	Illumina [~ 9000000] (imputed)	N
2016-09-08	26252872	Li QS	2015-08-07	PLoS One	www.ncbi.nlm.nih.gov/pubmed/26252872	Variations in the FRA10AC1 Fragile Site and 15q21 Are Associated with Cerebrospinal Fluid AÎ²1-42 Level.	Cerebral amyloid deposition (PET imaging)	up to 883 European and other ancestry individuals	NA	16p13.3	16	3450515	NAA60	NAA60			79903			rs28810-A	rs28810	0	28810	intron_variant	0	0.11	5e-07	6.30103		0.0624	[NR] unit increase	Illumina [~ 9000000] (imputed)	N
2016-09-08	26252872	Li QS	2015-08-07	PLoS One	www.ncbi.nlm.nih.gov/pubmed/26252872	Variations in the FRA10AC1 Fragile Site and 15q21 Are Associated with Cerebrospinal Fluid AÎ²1-42 Level.	Cerebral amyloid deposition (PET imaging)	up to 883 European and other ancestry individuals	NA	18p11.31	18	5311893	ZBTB14, EPB41L3	LOC107985144			107985144			rs589398-C	rs589398	0	589398	intron_variant	0	0.03	3e-07	6.52288		0.1942	[NR] unit increase	Illumina [~ 9000000] (imputed)	N
2016-09-08	26252872	Li QS	2015-08-07	PLoS One	www.ncbi.nlm.nih.gov/pubmed/26252872	Variations in the FRA10AC1 Fragile Site and 15q21 Are Associated with Cerebrospinal Fluid AÎ²1-42 Level.	Cerebral amyloid deposition (PET imaging)	up to 883 European and other ancestry individuals	NA	18p11.22	18	9031721	SOGA2, NDUFV2	RPS4XP19 - NDUFV2	645573	4729		10895	70902	rs7407664-A	rs7407664	0	7407664	intergenic_variant	1	0.61	3e-07	6.52288		0.1408	[NR] unit decrease	Illumina [~ 9000000] (imputed)	N
2016-09-08	26252872	Li QS	2015-08-07	PLoS One	www.ncbi.nlm.nih.gov/pubmed/26252872	Variations in the FRA10AC1 Fragile Site and 15q21 Are Associated with Cerebrospinal Fluid AÎ²1-42 Level.	Cerebral amyloid deposition (PET imaging)	up to 883 European and other ancestry individuals	NA	19q13.32	19	44908684	PVRL2, APOE, APOC1, APOC1P1, TOMM40	APOE			348			rs429358-T	rs429358	0	429358	missense_variant	0	0.02	8e-32	31.0969		0.13	[NR] unit decrease	Illumina [~ 9000000] (imputed)	N
2016-09-08	26252872	Li QS	2015-08-07	PLoS One	www.ncbi.nlm.nih.gov/pubmed/26252872	Variations in the FRA10AC1 Fragile Site and 15q21 Are Associated with Cerebrospinal Fluid AÎ²1-42 Level.	Cerebral amyloid deposition (PET imaging)	up to 883 European and other ancestry individuals	NA	1q32.3	1	212575813	ATF3	ATF3			467			rs188145713-T	rs188145713	0	188145713	intron_variant	0	0.01	8e-07	6.09691	(correcting APOE e4)	0.2726	[NR] unit decrease	Illumina [~ 9000000] (imputed)	N
2016-09-08	26252872	Li QS	2015-08-07	PLoS One	www.ncbi.nlm.nih.gov/pubmed/26252872	Variations in the FRA10AC1 Fragile Site and 15q21 Are Associated with Cerebrospinal Fluid AÎ²1-42 Level.	Cerebral amyloid deposition (PET imaging)	up to 883 European and other ancestry individuals	NA	4q21.23	4	84656388	CDS1, WDFY3	CDS1 - WDFY3	1040	23001		5048	13149	rs13152543-A	rs13152543	0	13152543	intergenic_variant	1	0.01	3e-06	5.52288	(correcting APOE e4)	0.2007	[NR] unit decrease	Illumina [~ 9000000] (imputed)	N
2016-09-08	26252872	Li QS	2015-08-07	PLoS One	www.ncbi.nlm.nih.gov/pubmed/26252872	Variations in the FRA10AC1 Fragile Site and 15q21 Are Associated with Cerebrospinal Fluid AÎ²1-42 Level.	Cerebral amyloid deposition (PET imaging)	up to 883 European and other ancestry individuals	NA	5q31.3	5	141845881	ARAP3, PCDH1	LOC107986454 - PCDH1	107986454	5097		17069	6438	rs57450513-C	rs57450513	0	57450513	regulatory_region_variant	1	0.01	2e-07	6.69897	(correcting APOE e4)	0.2192	[NR] unit decrease	Illumina [~ 9000000] (imputed)	N
2016-09-08	26252872	Li QS	2015-08-07	PLoS One	www.ncbi.nlm.nih.gov/pubmed/26252872	Variations in the FRA10AC1 Fragile Site and 15q21 Are Associated with Cerebrospinal Fluid AÎ²1-42 Level.	Cerebral amyloid deposition (PET imaging)	up to 883 European and other ancestry individuals	NA	6q24.3	6	146360021	GRM1	GRM1			2911			rs362902-T	rs362902	0	362902	intron_variant	0	0.01	3e-06	5.52288	(correcting APOE e4)	0.236	[NR] unit decrease	Illumina [~ 9000000] (imputed)	N
2016-09-08	26252872	Li QS	2015-08-07	PLoS One	www.ncbi.nlm.nih.gov/pubmed/26252872	Variations in the FRA10AC1 Fragile Site and 15q21 Are Associated with Cerebrospinal Fluid AÎ²1-42 Level.	Cerebral amyloid deposition (PET imaging)	up to 883 European and other ancestry individuals	NA	12q24.23	12	119520897	CCDC60	LOC105370027, CCDC60			105370027, 160777			rs708886-T	rs708886	0	708886	intron_variant	0	0.44	9e-07	6.04576	(correcting APOE e4)	0.0471	[NR] unit decrease	Illumina [~ 9000000] (imputed)	N
2016-09-08	26252872	Li QS	2015-08-07	PLoS One	www.ncbi.nlm.nih.gov/pubmed/26252872	Variations in the FRA10AC1 Fragile Site and 15q21 Are Associated with Cerebrospinal Fluid AÎ²1-42 Level.	Cerebral amyloid deposition (PET imaging)	up to 883 European and other ancestry individuals	NA	16p13.3	16	3450515	NAA60	NAA60			79903			rs28810-A	rs28810	0	28810	intron_variant	0	0.12	6e-07	6.22185	(correcting APOE e4)	0.0577	[NR] unit increase	Illumina [~ 9000000] (imputed)	N
2016-09-08	26252872	Li QS	2015-08-07	PLoS One	www.ncbi.nlm.nih.gov/pubmed/26252872	Variations in the FRA10AC1 Fragile Site and 15q21 Are Associated with Cerebrospinal Fluid AÎ²1-42 Level.	Cerebral amyloid deposition (PET imaging)	up to 883 European and other ancestry individuals	NA	18p11.22	18	9031721	SOGA2, NDUFV2	RPS4XP19 - NDUFV2	645573	4729		10895	70902	rs7407664-A	rs7407664	0	7407664	intergenic_variant	1	0.03	4e-06	5.39794	(correcting APOE e4)	0.1197	[NR] unit decrease	Illumina [~ 9000000] (imputed)	N
2016-09-08	26252872	Li QS	2015-08-07	PLoS One	www.ncbi.nlm.nih.gov/pubmed/26252872	Variations in the FRA10AC1 Fragile Site and 15q21 Are Associated with Cerebrospinal Fluid AÎ²1-42 Level.	Cerebral amyloid deposition in APOEe4 non-carriers (PET imaging)	370 European and other ancestry APOEe4 non-carriers	NA	1p36.21	1	14278839	PRDM2, KAZN	KAZN			23254			rs12136800-T	rs12136800	0	12136800	intron_variant	0	0.01	2e-07	6.69897		0.3532	[NR] unit decrease	Illumina [~ 9000000] (imputed)	N
2016-09-08	26252872	Li QS	2015-08-07	PLoS One	www.ncbi.nlm.nih.gov/pubmed/26252872	Variations in the FRA10AC1 Fragile Site and 15q21 Are Associated with Cerebrospinal Fluid AÎ²1-42 Level.	Cerebral amyloid deposition in APOEe4 non-carriers (PET imaging)	370 European and other ancestry APOEe4 non-carriers	NA	1p35.1	1	33065656	intergenic	AK2 - LOC105378635	204	105378635		28745	12228	rs115446434-C	rs115446434	0	115446434	intron_variant	1	NR	6e-07	6.22185		0.329	[NR] unit decrease	Illumina [~ 9000000] (imputed)	N
2016-09-08	26252872	Li QS	2015-08-07	PLoS One	www.ncbi.nlm.nih.gov/pubmed/26252872	Variations in the FRA10AC1 Fragile Site and 15q21 Are Associated with Cerebrospinal Fluid AÎ²1-42 Level.	Cerebral amyloid deposition in APOEe4 non-carriers (PET imaging)	370 European and other ancestry APOEe4 non-carriers	NA	1p13.2	1	112526100	ST7L	ST7L			54879			rs114685215-G	rs114685215	0	114685215	synonymous_variant	0	0.01	2e-07	6.69897		0.3389	[NR] unit decrease	Illumina [~ 9000000] (imputed)	N
2016-09-08	26252872	Li QS	2015-08-07	PLoS One	www.ncbi.nlm.nih.gov/pubmed/26252872	Variations in the FRA10AC1 Fragile Site and 15q21 Are Associated with Cerebrospinal Fluid AÎ²1-42 Level.	Cerebral amyloid deposition in APOEe4 non-carriers (PET imaging)	370 European and other ancestry APOEe4 non-carriers	NA	1p13.2	1	112704108	RHOC	RHOC			389			rs76570619-G	rs76570619	0	76570619	intron_variant	0	0.01	3e-07	6.52288		0.3446	[NR] unit decrease	Illumina [~ 9000000] (imputed)	N
2016-09-08	26252872	Li QS	2015-08-07	PLoS One	www.ncbi.nlm.nih.gov/pubmed/26252872	Variations in the FRA10AC1 Fragile Site and 15q21 Are Associated with Cerebrospinal Fluid AÎ²1-42 Level.	Cerebral amyloid deposition in APOEe4 non-carriers (PET imaging)	370 European and other ancestry APOEe4 non-carriers	NA	1q42.3	1	235634045	GNG4	GNG4			2786			rs140320399-G	rs140320399	0	140320399	intron_variant	0	0.01	5e-08	7.30103		0.4389	[NR] unit decrease	Illumina [~ 9000000] (imputed)	N
2016-09-08	26252872	Li QS	2015-08-07	PLoS One	www.ncbi.nlm.nih.gov/pubmed/26252872	Variations in the FRA10AC1 Fragile Site and 15q21 Are Associated with Cerebrospinal Fluid AÎ²1-42 Level.	Cerebral amyloid deposition in APOEe4 non-carriers (PET imaging)	370 European and other ancestry APOEe4 non-carriers	NA	2p24.2	2	18768836	NT5C1B-RDH14, MIR4757	LOC105373456			105373456			rs139255058-G	rs139255058	0	139255058	regulatory_region_variant	0	0.0046	5e-07	6.30103		0.2894	[NR] unit decrease	Illumina [~ 9000000] (imputed)	N
2016-09-08	26252872	Li QS	2015-08-07	PLoS One	www.ncbi.nlm.nih.gov/pubmed/26252872	Variations in the FRA10AC1 Fragile Site and 15q21 Are Associated with Cerebrospinal Fluid AÎ²1-42 Level.	Cerebral amyloid deposition in APOEe4 non-carriers (PET imaging)	370 European and other ancestry APOEe4 non-carriers	NA	2p21	2	46233741	PRKCE, EPAS1	PRKCE - LOC101926974	5581	101926974		45751	12696	rs140838333-C	rs140838333	0	140838333	intergenic_variant	1	0.01	9e-07	6.04576		0.3681	[NR] unit decrease	Illumina [~ 9000000] (imputed)	N
2016-09-08	26252872	Li QS	2015-08-07	PLoS One	www.ncbi.nlm.nih.gov/pubmed/26252872	Variations in the FRA10AC1 Fragile Site and 15q21 Are Associated with Cerebrospinal Fluid AÎ²1-42 Level.	Cerebral amyloid deposition in APOEe4 non-carriers (PET imaging)	370 European and other ancestry APOEe4 non-carriers	NA	2q36.3	2	226321135	LOC646736, MIR5702	LOC646736 - LOC105373915	646736	105373915		141073	133647	rs180771047-G	rs180771047	0	180771047	intergenic_variant	1	0.0027	6e-08	7.22185		0.3689	[NR] unit decrease	Illumina [~ 9000000] (imputed)	N
2016-09-08	26252872	Li QS	2015-08-07	PLoS One	www.ncbi.nlm.nih.gov/pubmed/26252872	Variations in the FRA10AC1 Fragile Site and 15q21 Are Associated with Cerebrospinal Fluid AÎ²1-42 Level.	Cerebral amyloid deposition in APOEe4 non-carriers (PET imaging)	370 European and other ancestry APOEe4 non-carriers	NA	4q13.1	4	58533828	LOC255130	LOC105377671			105377671			rs184151593-C	rs184151593	0	184151593	intron_variant	0	0.01	8e-07	6.09691		0.3861	[NR] unit decrease	Illumina [~ 9000000] (imputed)	N
2016-09-08	26252872	Li QS	2015-08-07	PLoS One	www.ncbi.nlm.nih.gov/pubmed/26252872	Variations in the FRA10AC1 Fragile Site and 15q21 Are Associated with Cerebrospinal Fluid AÎ²1-42 Level.	Cerebral amyloid deposition in APOEe4 non-carriers (PET imaging)	370 European and other ancestry APOEe4 non-carriers	NA	5q11.1	5	51132901	PARP8, LOC642366	RNU6-480P - RNU6-1296P	106480583	106480132		77442	34640	rs148369438-G	rs148369438	0	148369438	intergenic_variant	1	0.01	8e-08	7.09691		0.3615	[NR] unit decrease	Illumina [~ 9000000] (imputed)	N
2016-09-08	26252872	Li QS	2015-08-07	PLoS One	www.ncbi.nlm.nih.gov/pubmed/26252872	Variations in the FRA10AC1 Fragile Site and 15q21 Are Associated with Cerebrospinal Fluid AÎ²1-42 Level.	Cerebral amyloid deposition in APOEe4 non-carriers (PET imaging)	370 European and other ancestry APOEe4 non-carriers	NA	6q22.31	6	123419858	TRDN	TRDN			10345			rs116878295-A	rs116878295	0	116878295	intron_variant	0	0.0037	6e-07	6.22185		0.5081	[NR] unit decrease	Illumina [~ 9000000] (imputed)	N
2016-09-08	26252872	Li QS	2015-08-07	PLoS One	www.ncbi.nlm.nih.gov/pubmed/26252872	Variations in the FRA10AC1 Fragile Site and 15q21 Are Associated with Cerebrospinal Fluid AÎ²1-42 Level.	Cerebral amyloid deposition in APOEe4 non-carriers (PET imaging)	370 European and other ancestry APOEe4 non-carriers	NA	6q22.31	6	123715801	TRDN, NKAIN2	LOC105377981 - NKAIN2	105377981	154215		46537	88039	rs150365886-G	rs150365886	0	150365886	intergenic_variant	1	0.0023	8e-07	6.09691		0.4279	[NR] unit decrease	Illumina [~ 9000000] (imputed)	N
2016-09-08	26252872	Li QS	2015-08-07	PLoS One	www.ncbi.nlm.nih.gov/pubmed/26252872	Variations in the FRA10AC1 Fragile Site and 15q21 Are Associated with Cerebrospinal Fluid AÎ²1-42 Level.	Cerebral amyloid deposition in APOEe4 non-carriers (PET imaging)	370 European and other ancestry APOEe4 non-carriers	NA	9q22.33	9	97511215	TMOD1	TMOD1			7111			rs139475366-G	rs139475366	0	139475366	intron_variant	0	0.0027	1e-07	7		0.3995	[NR] unit decrease	Illumina [~ 9000000] (imputed)	N
2016-09-08	26252872	Li QS	2015-08-07	PLoS One	www.ncbi.nlm.nih.gov/pubmed/26252872	Variations in the FRA10AC1 Fragile Site and 15q21 Are Associated with Cerebrospinal Fluid AÎ²1-42 Level.	Cerebral amyloid deposition in APOEe4 non-carriers (PET imaging)	370 European and other ancestry APOEe4 non-carriers	NA	9q33.1	9	114992292	intergenic	TNFSF8 - TNC	944	3371		61697	27283	rs200384196-CT	rs200384196	0	200384196	intergenic_variant	1	NR	1e-06	6		0.3678	[NR] unit decrease	Illumina [~ 9000000] (imputed)	N
2016-09-08	26252872	Li QS	2015-08-07	PLoS One	www.ncbi.nlm.nih.gov/pubmed/26252872	Variations in the FRA10AC1 Fragile Site and 15q21 Are Associated with Cerebrospinal Fluid AÎ²1-42 Level.	Cerebral amyloid deposition in APOEe4 non-carriers (PET imaging)	370 European and other ancestry APOEe4 non-carriers	NA	11q14.1	11	82040169	MIR4300, FAM181B	LOC101928989			101928989			rs72952442-G	rs72952442	0	72952442	intron_variant	0	0.03	2e-07	6.69897		0.16	[NR] unit decrease	Illumina [~ 9000000] (imputed)	N
2016-09-08	26252872	Li QS	2015-08-07	PLoS One	www.ncbi.nlm.nih.gov/pubmed/26252872	Variations in the FRA10AC1 Fragile Site and 15q21 Are Associated with Cerebrospinal Fluid AÎ²1-42 Level.	Cerebral amyloid deposition in APOEe4 non-carriers (PET imaging)	370 European and other ancestry APOEe4 non-carriers	NA	12q12	12	40638290	LRRK2, CNTN1	MUC19 - CNTN1	283463	1272		67533	54149	rs4594074-A	rs4594074	0	4594074	intergenic_variant	1	0.9	9e-08	7.04576		0.4642	[NR] unit increase	Illumina [~ 9000000] (imputed)	N
2016-09-08	26252872	Li QS	2015-08-07	PLoS One	www.ncbi.nlm.nih.gov/pubmed/26252872	Variations in the FRA10AC1 Fragile Site and 15q21 Are Associated with Cerebrospinal Fluid AÎ²1-42 Level.	Cerebral amyloid deposition in APOEe4 non-carriers (PET imaging)	370 European and other ancestry APOEe4 non-carriers	NA	14q12	14	30072473	PRKD1, G2E3	RPS6P24 - LOC105370430	100128358	105370430		16485	306714	rs72662233-G	rs72662233	0	72662233	intron_variant	1	0.34	7e-07	6.1549		0.0761	[NR] unit decrease	Illumina [~ 9000000] (imputed)	N
2016-09-08	26252872	Li QS	2015-08-07	PLoS One	www.ncbi.nlm.nih.gov/pubmed/26252872	Variations in the FRA10AC1 Fragile Site and 15q21 Are Associated with Cerebrospinal Fluid AÎ²1-42 Level.	Cerebral amyloid deposition in APOEe4 non-carriers (PET imaging)	370 European and other ancestry APOEe4 non-carriers	NA	15q25.1	15	80307194	LOC283688	LINC00927			283688			rs141668138-A	rs141668138	0	141668138	intron_variant	0	0.01	7e-07	6.1549		0.302	[NR] unit decrease	Illumina [~ 9000000] (imputed)	N
2016-09-08	26252872	Li QS	2015-08-07	PLoS One	www.ncbi.nlm.nih.gov/pubmed/26252872	Variations in the FRA10AC1 Fragile Site and 15q21 Are Associated with Cerebrospinal Fluid AÎ²1-42 Level.	Cerebral amyloid deposition in APOEe4 non-carriers (PET imaging)	370 European and other ancestry APOEe4 non-carriers	NA	17q24.3	17	70046061	MAP2K6, KCNJ16	LOC107983956			107983956			rs149001306-G	rs149001306	0	149001306	intron_variant	0	0.02	6e-07	6.22185		0.4268	[NR] unit decrease	Illumina [~ 9000000] (imputed)	N
2016-09-08	26252872	Li QS	2015-08-07	PLoS One	www.ncbi.nlm.nih.gov/pubmed/26252872	Variations in the FRA10AC1 Fragile Site and 15q21 Are Associated with Cerebrospinal Fluid AÎ²1-42 Level.	Cerebral amyloid deposition in APOEe4 non-carriers (PET imaging)	370 European and other ancestry APOEe4 non-carriers	NA	18q22.1	18	68712501	TMX3	TMX3			54495			rs139095266-G	rs139095266	0	139095266	intron_variant	0	0.01	8e-08	7.09691		0.475	[NR] unit decrease	Illumina [~ 9000000] (imputed)	N
2016-09-08	26252872	Li QS	2015-08-07	PLoS One	www.ncbi.nlm.nih.gov/pubmed/26252872	Variations in the FRA10AC1 Fragile Site and 15q21 Are Associated with Cerebrospinal Fluid AÎ²1-42 Level.	Cerebral amyloid deposition in APOEe4 non-carriers (PET imaging)	370 European and other ancestry APOEe4 non-carriers	NA	19q13.12	19	36515665	ZNF260	ZNF260			339324			rs113393842-C	rs113393842	0	113393842	5_prime_UTR_variant	0	0.01	8e-07	6.09691		0.3822	[NR] unit decrease	Illumina [~ 9000000] (imputed)	N
2016-09-08	26252872	Li QS	2015-08-07	PLoS One	www.ncbi.nlm.nih.gov/pubmed/26252872	Variations in the FRA10AC1 Fragile Site and 15q21 Are Associated with Cerebrospinal Fluid AÎ²1-42 Level.	Cerebral amyloid deposition in APOEe4 non-carriers (PET imaging)	370 European and other ancestry APOEe4 non-carriers	NA	19q13.12	19	36772336	ZNF850	ZNF850			342892			rs182323560-C	rs182323560	0	182323560	intron_variant	0	0.0032	5e-07	6.30103		0.3786	[NR] unit decrease	Illumina [~ 9000000] (imputed)	N
2016-09-08	26252872	Li QS	2015-08-07	PLoS One	www.ncbi.nlm.nih.gov/pubmed/26252872	Variations in the FRA10AC1 Fragile Site and 15q21 Are Associated with Cerebrospinal Fluid AÎ²1-42 Level.	Cerebral amyloid deposition in APOEe4 non-carriers (PET imaging)	370 European and other ancestry APOEe4 non-carriers	NA	21q22.11	21	33902661	ATP5O	ITSN1 - ATP5O	6453	539		2800	792	rs118136136-T	rs118136136	0	118136136	intron_variant	1	0.09	9e-07	6.04576		0.3363	[NR] unit decrease	Illumina [~ 9000000] (imputed)	N
2016-09-08	26252872	Li QS	2015-08-07	PLoS One	www.ncbi.nlm.nih.gov/pubmed/26252872	Variations in the FRA10AC1 Fragile Site and 15q21 Are Associated with Cerebrospinal Fluid AÎ²1-42 Level.	Cerebral amyloid deposition in APOEe4 non-carriers (PET imaging)	370 European and other ancestry APOEe4 non-carriers	NA	22q11.23	22	23152739	RAB36, RTDR1	RSPH14, RAB36			27156, 9609			rs16998069-C	rs16998069	0	16998069	intron_variant	0	0.01	9e-07	6.04576		0.3062	[NR] unit decrease	Illumina [~ 9000000] (imputed)	N
2016-09-08	26252872	Li QS	2015-08-07	PLoS One	www.ncbi.nlm.nih.gov/pubmed/26252872	Variations in the FRA10AC1 Fragile Site and 15q21 Are Associated with Cerebrospinal Fluid AÎ²1-42 Level.	Cerebral amyloid deposition in APOEe4 non-carriers (PET imaging)	370 European and other ancestry APOEe4 non-carriers	NA	22q13.31	22	44878666	PRR5-ARHGAP8, PHF21B	LOC105373062 - PHF21B	105373062	112885		14427	2496	rs190040215-T	rs190040215	0	190040215	downstream_gene_variant	1	0.01	2e-07	6.69897		0.3028	[NR] unit decrease	Illumina [~ 9000000] (imputed)	N
2016-09-08	26252872	Li QS	2015-08-07	PLoS One	www.ncbi.nlm.nih.gov/pubmed/26252872	Variations in the FRA10AC1 Fragile Site and 15q21 Are Associated with Cerebrospinal Fluid AÎ²1-42 Level.	Cerebral amyloid deposition in APOEe4 non-carriers (PET imaging)	370 European and other ancestry APOEe4 non-carriers	NA	12q24.13	12	113768271	LHX5, RBM19	LINC01234			100506465			rs741627-G	rs741627	0	741627	intron_variant	0	0.15	1e-06	6		0.1012	[NR] unit decrease	Illumina [~ 9000000] (imputed)	N
2016-09-08	26252872	Li QS	2015-08-07	PLoS One	www.ncbi.nlm.nih.gov/pubmed/26252872	Variations in the FRA10AC1 Fragile Site and 15q21 Are Associated with Cerebrospinal Fluid AÎ²1-42 Level.	Cerebral amyloid deposition positivity (PET imaging)	up to 350 European and other ancestry positive individuals, up to 296 European and other ancestry negative individuals	NA	19q13.32	19	44908684	APOE, APOC1, APOC1P1, PVRL2, TOMM40	APOE			348			rs429358-C	rs429358	0	429358	missense_variant	0	0.85	5e-20	19.301		4.72	[4.39-5.05]	Illumina [~ 9000000] (imputed)	N
2010-11-23	20932310	Han MR	2010-10-08	BMC Neurol	www.ncbi.nlm.nih.gov/pubmed/20932310	Genome-wide association reveals genetic effects on human A&#x003b2;42 and &#x003c4; protein levels in cerebrospinal fluids: a case control study.	Cerebrospinal AB1-42 levels	172 European ancestry Alzheimer's disease cases, 109 European ancestry mild cognitive impairment cases, 109 European ancestry controls	NA	15q21.2	15	51223858	CYP19A1	CYP19A1			1588			rs2899472-A	rs2899472	0	2899472	intron_variant	0	NR	2e-09	8.69897	(Controls)			Illumina [498205]	N
2010-11-23	20932310	Han MR	2010-10-08	BMC Neurol	www.ncbi.nlm.nih.gov/pubmed/20932310	Genome-wide association reveals genetic effects on human A&#x003b2;42 and &#x003c4; protein levels in cerebrospinal fluids: a case control study.	Cerebrospinal AB1-42 levels	172 European ancestry Alzheimer's disease cases, 109 European ancestry mild cognitive impairment cases, 109 European ancestry controls	NA	1p32.2	1	56385014	intergenic	RPSAP20 - LOC105378744	127406	105378744		176485	29557	rs11206801-A	rs11206801	0	11206801	intergenic_variant	1	NR	6e-08	7.22185	(Controls)			Illumina [498205]	N
2010-11-23	20932310	Han MR	2010-10-08	BMC Neurol	www.ncbi.nlm.nih.gov/pubmed/20932310	Genome-wide association reveals genetic effects on human A&#x003b2;42 and &#x003c4; protein levels in cerebrospinal fluids: a case control study.	Cerebrospinal AB1-42 levels	172 European ancestry Alzheimer's disease cases, 109 European ancestry mild cognitive impairment cases, 109 European ancestry controls	NA	19q13.32	19	44892362	TOMM40	TOMM40			10452			rs2075650-G	rs2075650	0	2075650	intron_variant	0	NR	3e-07	6.52288	(Controls)			Illumina [498205]	N
2010-11-23	20932310	Han MR	2010-10-08	BMC Neurol	www.ncbi.nlm.nih.gov/pubmed/20932310	Genome-wide association reveals genetic effects on human A&#x003b2;42 and &#x003c4; protein levels in cerebrospinal fluids: a case control study.	Cerebrospinal AB1-42 levels	172 European ancestry Alzheimer's disease cases, 109 European ancestry mild cognitive impairment cases, 109 European ancestry controls	NA	12q14.3	12	65767191	intergenic	RPSAP52			204010			rs10784496-G	rs10784496	0	10784496	intron_variant	0	NR	3e-07	6.52288	(Controls)			Illumina [498205]	N
2010-11-23	20932310	Han MR	2010-10-08	BMC Neurol	www.ncbi.nlm.nih.gov/pubmed/20932310	Genome-wide association reveals genetic effects on human A&#x003b2;42 and &#x003c4; protein levels in cerebrospinal fluids: a case control study.	Cerebrospinal AB1-42 levels	172 European ancestry Alzheimer's disease cases, 109 European ancestry mild cognitive impairment cases, 109 European ancestry controls	NA	7q32.3	7	131603231	intergenic	PODXL - EEF1B2P6	5420	647030		46614	58669	rs12534221-A	rs12534221	0	12534221	intergenic_variant	1	NR	9e-07	6.04576	(Controls)			Illumina [498205]	N
2010-11-23	20932310	Han MR	2010-10-08	BMC Neurol	www.ncbi.nlm.nih.gov/pubmed/20932310	Genome-wide association reveals genetic effects on human A&#x003b2;42 and &#x003c4; protein levels in cerebrospinal fluids: a case control study.	Cerebrospinal AB1-42 levels	172 European ancestry Alzheimer's disease cases, 109 European ancestry mild cognitive impairment cases, 109 European ancestry controls	NA	6q13	6	71429869	intergenic	LOC102724000			102724000			rs1727638-A	rs1727638	0	1727638	intergenic_variant	0	NR	1e-06	6	(Controls)			Illumina [498205]	N
2010-11-23	20932310	Han MR	2010-10-08	BMC Neurol	www.ncbi.nlm.nih.gov/pubmed/20932310	Genome-wide association reveals genetic effects on human A&#x003b2;42 and &#x003c4; protein levels in cerebrospinal fluids: a case control study.	Cerebrospinal AB1-42 levels	172 European ancestry Alzheimer's disease cases, 109 European ancestry mild cognitive impairment cases, 109 European ancestry controls	NA	21q21.3	21	27324157	intergenic	LOC102724355			102724355			rs239713-T	rs239713	0	239713	intergenic_variant	0	NR	5e-07	6.30103	(AD)			Illumina [498205]	N
2016-09-08	26252872	Li QS	2015-08-07	PLoS One	www.ncbi.nlm.nih.gov/pubmed/26252872	Variations in the FRA10AC1 Fragile Site and 15q21 Are Associated with Cerebrospinal Fluid AÎ²1-42 Level.	Cerebrospinal AB1-42 levels	up to 189 European and other ancestry early mild cognitive impairment cases, up to 251 European and other ancestry late mild cognitive impairment cases, up to 121 European and other ancestry Alzheimer's disease cases, up to 215 European and other ancestry healthy controls	up to 3 European and other ancestry significant memory concern cases, up to 57 European and other ancestry early mild cognitive impairment cases, up to 61 European and other ancestry late mild cognitive impairment cases, up to 62 European and other ancestry Alzheimer's disease cases, up to 21 European and other ancestry healthy controls	1q41	1	221302557	HLX, C1orf140	LOC100132626 - LOC105372932	100132626	105372932		168140	1447	rs75849835-A	rs75849835	0	75849835	intergenic_variant	1	0.02	9e-08	7.04576		0.2042	[NR] unit increase	Illumina [~ 9000000] (imputed)	N
2016-09-08	26252872	Li QS	2015-08-07	PLoS One	www.ncbi.nlm.nih.gov/pubmed/26252872	Variations in the FRA10AC1 Fragile Site and 15q21 Are Associated with Cerebrospinal Fluid AÎ²1-42 Level.	Cerebrospinal AB1-42 levels	up to 189 European and other ancestry early mild cognitive impairment cases, up to 251 European and other ancestry late mild cognitive impairment cases, up to 121 European and other ancestry Alzheimer's disease cases, up to 215 European and other ancestry healthy controls	up to 3 European and other ancestry significant memory concern cases, up to 57 European and other ancestry early mild cognitive impairment cases, up to 61 European and other ancestry late mild cognitive impairment cases, up to 62 European and other ancestry Alzheimer's disease cases, up to 21 European and other ancestry healthy controls	4q28.1	4	124819554	ANKRD50, FAT4	ANKRD50 - FAT4	57182	79633		106822	495359	rs140913323-T	rs140913323	0	140913323	intergenic_variant	1	0.02	6e-07	6.22185		0.4822	[NR] unit increase	Illumina [~ 9000000] (imputed)	N
2016-09-08	26252872	Li QS	2015-08-07	PLoS One	www.ncbi.nlm.nih.gov/pubmed/26252872	Variations in the FRA10AC1 Fragile Site and 15q21 Are Associated with Cerebrospinal Fluid AÎ²1-42 Level.	Cerebrospinal AB1-42 levels	up to 189 European and other ancestry early mild cognitive impairment cases, up to 251 European and other ancestry late mild cognitive impairment cases, up to 121 European and other ancestry Alzheimer's disease cases, up to 215 European and other ancestry healthy controls	up to 3 European and other ancestry significant memory concern cases, up to 57 European and other ancestry early mild cognitive impairment cases, up to 61 European and other ancestry late mild cognitive impairment cases, up to 62 European and other ancestry Alzheimer's disease cases, up to 21 European and other ancestry healthy controls	6p12.1	6	53253437	GCM1, ELOVL5	GCM1			8521			rs2493168-A	rs2493168	0	2493168	intergenic_variant	0	0.71	8e-07	6.09691		0.0653	[NR] unit decrease	Illumina [~ 9000000] (imputed)	N
2016-09-08	26252872	Li QS	2015-08-07	PLoS One	www.ncbi.nlm.nih.gov/pubmed/26252872	Variations in the FRA10AC1 Fragile Site and 15q21 Are Associated with Cerebrospinal Fluid AÎ²1-42 Level.	Cerebrospinal AB1-42 levels	up to 189 European and other ancestry early mild cognitive impairment cases, up to 251 European and other ancestry late mild cognitive impairment cases, up to 121 European and other ancestry Alzheimer's disease cases, up to 215 European and other ancestry healthy controls	up to 3 European and other ancestry significant memory concern cases, up to 57 European and other ancestry early mild cognitive impairment cases, up to 61 European and other ancestry late mild cognitive impairment cases, up to 62 European and other ancestry Alzheimer's disease cases, up to 21 European and other ancestry healthy controls	7p13	7	43528967	HECW1	HECW1			23072			rs55704525-G	rs55704525	0	55704525	intron_variant	0	0.01	3e-07	6.52288		0.3463	[NR] unit increase	Illumina [~ 9000000] (imputed)	N
2016-09-08	26252872	Li QS	2015-08-07	PLoS One	www.ncbi.nlm.nih.gov/pubmed/26252872	Variations in the FRA10AC1 Fragile Site and 15q21 Are Associated with Cerebrospinal Fluid AÎ²1-42 Level.	Cerebrospinal AB1-42 levels	up to 189 European and other ancestry early mild cognitive impairment cases, up to 251 European and other ancestry late mild cognitive impairment cases, up to 121 European and other ancestry Alzheimer's disease cases, up to 215 European and other ancestry healthy controls	up to 3 European and other ancestry significant memory concern cases, up to 57 European and other ancestry early mild cognitive impairment cases, up to 61 European and other ancestry late mild cognitive impairment cases, up to 62 European and other ancestry Alzheimer's disease cases, up to 21 European and other ancestry healthy controls	9q22.32	9	96235779	HSD17B3	HSD17B3			3293			rs8190569-T	rs8190569	0	8190569	intron_variant	0	0.01	9e-07	6.04576		0.24	[NR] unit increase	Illumina [~ 9000000] (imputed)	N
2016-09-08	26252872	Li QS	2015-08-07	PLoS One	www.ncbi.nlm.nih.gov/pubmed/26252872	Variations in the FRA10AC1 Fragile Site and 15q21 Are Associated with Cerebrospinal Fluid AÎ²1-42 Level.	Cerebrospinal AB1-42 levels	up to 189 European and other ancestry early mild cognitive impairment cases, up to 251 European and other ancestry late mild cognitive impairment cases, up to 121 European and other ancestry Alzheimer's disease cases, up to 215 European and other ancestry healthy controls	up to 3 European and other ancestry significant memory concern cases, up to 57 European and other ancestry early mild cognitive impairment cases, up to 61 European and other ancestry late mild cognitive impairment cases, up to 62 European and other ancestry Alzheimer's disease cases, up to 21 European and other ancestry healthy controls	10q23.33	10	93703269	FRA10AC1	FRA10AC1 - LOC101927013	118924	101927013		697	41886	rs116953792-G	rs116953792	0	116953792	upstream_gene_variant	1	0.01	8e-11	10.0969		0.2395	[NR] unit increase	Illumina [~ 9000000] (imputed)	N
2016-09-08	26252872	Li QS	2015-08-07	PLoS One	www.ncbi.nlm.nih.gov/pubmed/26252872	Variations in the FRA10AC1 Fragile Site and 15q21 Are Associated with Cerebrospinal Fluid AÎ²1-42 Level.	Cerebrospinal AB1-42 levels	up to 189 European and other ancestry early mild cognitive impairment cases, up to 251 European and other ancestry late mild cognitive impairment cases, up to 121 European and other ancestry Alzheimer's disease cases, up to 215 European and other ancestry healthy controls	up to 3 European and other ancestry significant memory concern cases, up to 57 European and other ancestry early mild cognitive impairment cases, up to 61 European and other ancestry late mild cognitive impairment cases, up to 62 European and other ancestry Alzheimer's disease cases, up to 21 European and other ancestry healthy controls	15q26.2	15	96814290	SPATA8, LOC91948	SPATA8 - RN7SKP181	145946	106479176		28675	27779	rs1503351-A	rs1503351	0	1503351	intergenic_variant	1	0.05	4e-08	7.39794		0.1699	[NR] unit increase	Illumina [~ 9000000] (imputed)	N
2016-09-08	26252872	Li QS	2015-08-07	PLoS One	www.ncbi.nlm.nih.gov/pubmed/26252872	Variations in the FRA10AC1 Fragile Site and 15q21 Are Associated with Cerebrospinal Fluid AÎ²1-42 Level.	Cerebrospinal AB1-42 levels	up to 189 European and other ancestry early mild cognitive impairment cases, up to 251 European and other ancestry late mild cognitive impairment cases, up to 121 European and other ancestry Alzheimer's disease cases, up to 215 European and other ancestry healthy controls	up to 3 European and other ancestry significant memory concern cases, up to 57 European and other ancestry early mild cognitive impairment cases, up to 61 European and other ancestry late mild cognitive impairment cases, up to 62 European and other ancestry Alzheimer's disease cases, up to 21 European and other ancestry healthy controls	18q12.1	18	34979331	MAPRE2	MAPRE2			10982			rs509477-C	rs509477	0	509477	intron_variant	0	0.6	3e-07	6.52288		0.0653	[NR] unit decrease	Illumina [~ 9000000] (imputed)	N
2015-04-01	25027320	Ramirez A	2014-07-15	Hum Mol Genet	www.ncbi.nlm.nih.gov/pubmed/25027320	SUCLG2 identified as both a determinator of CSF AÃŸ1-42-levels and an attenuator of cognitive decline in Alzheimer's disease.	Cerebrospinal AB1-42 levels in Alzheimer's disease dementia	363 European ancestry individuals	515 individuals	3p14.1	3	67406609	SUCLG2	SUCLG2			8801			rs62256378-A	rs62256378	0	62256378	intron_variant	0	0.061	3e-12	11.5229		0.71	[0.51-0.91] unit increase	Illumina [6812394] (imputed)	N
2015-04-01	25027320	Ramirez A	2014-07-15	Hum Mol Genet	www.ncbi.nlm.nih.gov/pubmed/25027320	SUCLG2 identified as both a determinator of CSF AÃŸ1-42-levels and an attenuator of cognitive decline in Alzheimer's disease.	Cerebrospinal AB1-42 levels in Alzheimer's disease dementia	363 European ancestry individuals	515 individuals	19q13.32	19	44908684	APOE	APOE			348			rs429358-?	rs429358	0	429358	missense_variant	0	0.442	4e-17	16.3979		0.4	[0.30-0.50] unit decrease	Illumina [6812394] (imputed)	N
2016-06-17	26545630	Deming Y	2015-09-25	Neurobiol Aging	www.ncbi.nlm.nih.gov/pubmed/26545630	A potential endophenotype for Alzheimer's disease: cerebrospinal fluid clusterin.	Cerebrospinal fluid clusterin levels	300 Alzheimer's disease cases, 373 controls	NA	16q24.1	16	86340602	LINC00917	LINC00917			732275			rs2581305-?	rs2581305	0	2581305	intron_variant	0		4e-07	6.39794		0.608	[NR] unit decrease	Illumina [5970354] (imputed)	N
2016-06-17	26545630	Deming Y	2015-09-25	Neurobiol Aging	www.ncbi.nlm.nih.gov/pubmed/26545630	A potential endophenotype for Alzheimer's disease: cerebrospinal fluid clusterin.	Cerebrospinal fluid clusterin levels	300 Alzheimer's disease cases, 373 controls	NA	2q21.2	2	131824938	LOC647996	C2orf27B - LOC647996	408029	647996		23277	2607	rs12470837-?	rs12470837	0	12470837	upstream_gene_variant	1		1e-06	6		0.336	[NR] unit decrease	Illumina [5970354] (imputed)	N
2016-06-17	26545630	Deming Y	2015-09-25	Neurobiol Aging	www.ncbi.nlm.nih.gov/pubmed/26545630	A potential endophenotype for Alzheimer's disease: cerebrospinal fluid clusterin.	Cerebrospinal fluid clusterin levels	300 Alzheimer's disease cases, 373 controls	NA	1p13.2	1	113510496	MAGI3	MAGI3			260425			rs17507884-?	rs17507884	0	17507884	intron_variant	0		1e-06	6		0.466	[NR] unit decrease	Illumina [5970354] (imputed)	N
2016-06-17	26545630	Deming Y	2015-09-25	Neurobiol Aging	www.ncbi.nlm.nih.gov/pubmed/26545630	A potential endophenotype for Alzheimer's disease: cerebrospinal fluid clusterin.	Cerebrospinal fluid clusterin levels	300 Alzheimer's disease cases, 373 controls	NA	7p15.3	7	22665007	LOC401312	LOC401312			401312			rs57375391-?	rs57375391	0	57375391	intron_variant	0		2e-06	5.69897		0.497	[NR] unit decrease	Illumina [5970354] (imputed)	N
2016-06-17	26545630	Deming Y	2015-09-25	Neurobiol Aging	www.ncbi.nlm.nih.gov/pubmed/26545630	A potential endophenotype for Alzheimer's disease: cerebrospinal fluid clusterin.	Cerebrospinal fluid clusterin levels	300 Alzheimer's disease cases, 373 controls	NA	18q12.3	18	45388569	SLC14A2	SLC14A2			8170			rs73431975-?	rs73431975	0	73431975	intron_variant	0		2e-06	5.69897		0.573	[NR] unit decrease	Illumina [5970354] (imputed)	N
2016-06-17	26545630	Deming Y	2015-09-25	Neurobiol Aging	www.ncbi.nlm.nih.gov/pubmed/26545630	A potential endophenotype for Alzheimer's disease: cerebrospinal fluid clusterin.	Cerebrospinal fluid clusterin levels	300 Alzheimer's disease cases, 373 controls	NA	8q21.3	8	90639859	TMEM64	TMEM64			169200			rs10102274-?	rs10102274	0	10102274	intron_variant	0		2e-06	5.69897		0.853	[NR] unit increase	Illumina [5970354] (imputed)	N
2016-06-17	26545630	Deming Y	2015-09-25	Neurobiol Aging	www.ncbi.nlm.nih.gov/pubmed/26545630	A potential endophenotype for Alzheimer's disease: cerebrospinal fluid clusterin.	Cerebrospinal fluid clusterin levels	300 Alzheimer's disease cases, 373 controls	NA	3p22.1	3	42530054	VIPR1	VIPR1			7433			rs417387-?	rs417387	0	417387	non_coding_transcript_exon_variant	0		3e-06	5.52288		0.353	[NR] unit decrease	Illumina [5970354] (imputed)	N
2016-06-17	26545630	Deming Y	2015-09-25	Neurobiol Aging	www.ncbi.nlm.nih.gov/pubmed/26545630	A potential endophenotype for Alzheimer's disease: cerebrospinal fluid clusterin.	Cerebrospinal fluid clusterin levels	300 Alzheimer's disease cases, 373 controls	NA	6p12.1	6	56433924	DST	RCC2P7 - DST	442221	667		495	24063	rs12195424-?	rs12195424	0	12195424	upstream_gene_variant	1		3e-06	5.52288		0.35	[NR] unit decrease	Illumina [5970354] (imputed)	N
2016-06-17	26545630	Deming Y	2015-09-25	Neurobiol Aging	www.ncbi.nlm.nih.gov/pubmed/26545630	A potential endophenotype for Alzheimer's disease: cerebrospinal fluid clusterin.	Cerebrospinal fluid clusterin levels	300 Alzheimer's disease cases, 373 controls	NA	8q22.3	8	100670549	SNX31	LOC105375672 - PABPC1	105375672	26986		1363	32367	rs1693575-?	rs1693575	0	1693575	regulatory_region_variant	1		3e-06	5.52288		0.363	[NR] unit increase	Illumina [5970354] (imputed)	N
2016-06-17	26545630	Deming Y	2015-09-25	Neurobiol Aging	www.ncbi.nlm.nih.gov/pubmed/26545630	A potential endophenotype for Alzheimer's disease: cerebrospinal fluid clusterin.	Cerebrospinal fluid clusterin levels	300 Alzheimer's disease cases, 373 controls	NA	4q23	4	99350902	ADH1C	ADH1C			126			rs1662046-?	rs1662046	0	1662046	intron_variant	0		3e-06	5.52288		0.451	[NR] unit increase	Illumina [5970354] (imputed)	N
2016-06-17	26545630	Deming Y	2015-09-25	Neurobiol Aging	www.ncbi.nlm.nih.gov/pubmed/26545630	A potential endophenotype for Alzheimer's disease: cerebrospinal fluid clusterin.	Cerebrospinal fluid clusterin levels	300 Alzheimer's disease cases, 373 controls	NA	14q32.11	14	89310401	FOXN3	FOXN3			1112			rs3783863-?	rs3783863	0	3783863	intron_variant	0		5e-06	5.30103		0.575	[NR] unit decrease	Illumina [5970354] (imputed)	N
2016-06-17	26545630	Deming Y	2015-09-25	Neurobiol Aging	www.ncbi.nlm.nih.gov/pubmed/26545630	A potential endophenotype for Alzheimer's disease: cerebrospinal fluid clusterin.	Cerebrospinal fluid clusterin levels	300 Alzheimer's disease cases, 373 controls	NA	13q14.13	13	45942333	ZC3H13	LOC105370191 - ZC3H13	105370191	23091		1419	12136	rs741668-?	rs741668	0	741668	intergenic_variant	1		5e-06	5.30103		0.267	[NR] unit increase	Illumina [5970354] (imputed)	N
2016-06-17	26545630	Deming Y	2015-09-25	Neurobiol Aging	www.ncbi.nlm.nih.gov/pubmed/26545630	A potential endophenotype for Alzheimer's disease: cerebrospinal fluid clusterin.	Cerebrospinal fluid clusterin levels	300 Alzheimer's disease cases, 373 controls	NA	10q26.12	10	119906261	SEC23IP	SEC23IP			11196			rs2456721-?	rs2456721	0	2456721	intron_variant	0		5e-06	5.30103		0.266	[NR] unit decrease	Illumina [5970354] (imputed)	N
2016-06-17	26545630	Deming Y	2015-09-25	Neurobiol Aging	www.ncbi.nlm.nih.gov/pubmed/26545630	A potential endophenotype for Alzheimer's disease: cerebrospinal fluid clusterin.	Cerebrospinal fluid clusterin levels	300 Alzheimer's disease cases, 373 controls	NA	13q14.3	13	51272469	FAM124A	FAM124A			220108			rs1006064-?	rs1006064	0	1006064	intron_variant	0		5e-06	5.30103		0.252	[NR] unit decrease	Illumina [5970354] (imputed)	N
2016-06-17	26545630	Deming Y	2015-09-25	Neurobiol Aging	www.ncbi.nlm.nih.gov/pubmed/26545630	A potential endophenotype for Alzheimer's disease: cerebrospinal fluid clusterin.	Cerebrospinal fluid clusterin levels	300 Alzheimer's disease cases, 373 controls	NA	4q32.3	4	165829942	TLL1	LINC01179 - LOC105377521	101928151	105377521		67164	15665	rs72635116-?	rs72635116	0	72635116	intergenic_variant	1		5e-06	5.30103		0.313	[NR] unit decrease	Illumina [5970354] (imputed)	N
2016-06-17	26545630	Deming Y	2015-09-25	Neurobiol Aging	www.ncbi.nlm.nih.gov/pubmed/26545630	A potential endophenotype for Alzheimer's disease: cerebrospinal fluid clusterin.	Cerebrospinal fluid clusterin levels	300 Alzheimer's disease cases, 373 controls	NA	15q26.1	15	90087660	IDH2	IDH2			3418			rs9972327-?	rs9972327	0	9972327	intron_variant	0		6e-06	5.22185		0.4	[NR] unit decrease	Illumina [5970354] (imputed)	N
2016-06-17	26545630	Deming Y	2015-09-25	Neurobiol Aging	www.ncbi.nlm.nih.gov/pubmed/26545630	A potential endophenotype for Alzheimer's disease: cerebrospinal fluid clusterin.	Cerebrospinal fluid clusterin levels	300 Alzheimer's disease cases, 373 controls	NA	2p12	2	80627659	CTNNA2	CTNNA2			1496			rs79215379-?	rs79215379	1	62152012	intron_variant	0		7e-06	5.1549		0.49	[NR] unit decrease	Illumina [5970354] (imputed)	N
2016-06-17	26545630	Deming Y	2015-09-25	Neurobiol Aging	www.ncbi.nlm.nih.gov/pubmed/26545630	A potential endophenotype for Alzheimer's disease: cerebrospinal fluid clusterin.	Cerebrospinal fluid clusterin levels	300 Alzheimer's disease cases, 373 controls	NA	10q21.1	10	57998883	IPMK	MRPS35P3 - IPMK	359779	253430		15872	192634	rs11006002-?	rs11006002	0	11006002	intergenic_variant	1		7e-06	5.1549		0.799	[NR] unit decrease	Illumina [5970354] (imputed)	N
2016-06-17	26545630	Deming Y	2015-09-25	Neurobiol Aging	www.ncbi.nlm.nih.gov/pubmed/26545630	A potential endophenotype for Alzheimer's disease: cerebrospinal fluid clusterin.	Cerebrospinal fluid clusterin levels	300 Alzheimer's disease cases, 373 controls	NA	3p25.3	3	9437458	SETD5	SETD5			55209			rs2442825-?	rs2442825	0	2442825	intron_variant	0		8e-06	5.09691		0.237	[NR] unit decrease	Illumina [5970354] (imputed)	N
2016-06-17	26545630	Deming Y	2015-09-25	Neurobiol Aging	www.ncbi.nlm.nih.gov/pubmed/26545630	A potential endophenotype for Alzheimer's disease: cerebrospinal fluid clusterin.	Cerebrospinal fluid clusterin levels	300 Alzheimer's disease cases, 373 controls	NA	21q21.3	21	27903308	LINC00314	LINC00113 - LINC00314	54088	246705		152075	110055	rs9305339-?	rs9305339	0	9305339	intergenic_variant	1		8e-06	5.09691		0.264	[NR] unit increase	Illumina [5970354] (imputed)	N
2016-06-17	26545630	Deming Y	2015-09-25	Neurobiol Aging	www.ncbi.nlm.nih.gov/pubmed/26545630	A potential endophenotype for Alzheimer's disease: cerebrospinal fluid clusterin.	Cerebrospinal fluid clusterin levels	300 Alzheimer's disease cases, 373 controls	NA	8p23.2	8	4005589	CSMD1	CSMD1			64478			rs17068510-?	rs17068510	0	17068510	intron_variant	0		8e-06	5.09691		0.291	[NR] unit increase	Illumina [5970354] (imputed)	N
2016-06-17	26545630	Deming Y	2015-09-25	Neurobiol Aging	www.ncbi.nlm.nih.gov/pubmed/26545630	A potential endophenotype for Alzheimer's disease: cerebrospinal fluid clusterin.	Cerebrospinal fluid clusterin levels	300 Alzheimer's disease cases, 373 controls	NA	22q13.33	22	50521672	NCAPH2	NCAPH2			29781			rs131814-?	rs131814	0	131814	intron_variant	0		9e-06	5.04576		0.249	[NR] unit decrease	Illumina [5970354] (imputed)	N
2016-06-17	26545630	Deming Y	2015-09-25	Neurobiol Aging	www.ncbi.nlm.nih.gov/pubmed/26545630	A potential endophenotype for Alzheimer's disease: cerebrospinal fluid clusterin.	Cerebrospinal fluid clusterin levels	300 Alzheimer's disease cases, 373 controls	NA	2q35	2	215750203	LINC00607	LINC00607			646324			rs6758001-?	rs6758001	0	6758001	intron_variant	0		9e-06	5.04576		0.638	[NR] unit increase	Illumina [5970354] (imputed)	N
2016-06-17	26545630	Deming Y	2015-09-25	Neurobiol Aging	www.ncbi.nlm.nih.gov/pubmed/26545630	A potential endophenotype for Alzheimer's disease: cerebrospinal fluid clusterin.	Cerebrospinal fluid clusterin levels	300 Alzheimer's disease cases, 373 controls	NA	7p12.3	7	48193794	ABCA13	ABCA13			154664			rs144495862-?	rs144495862	0	144495862	intron_variant	0		9e-06	5.04576		0.422	[NR] unit decrease	Illumina [5970354] (imputed)	N
2016-06-17	26545630	Deming Y	2015-09-25	Neurobiol Aging	www.ncbi.nlm.nih.gov/pubmed/26545630	A potential endophenotype for Alzheimer's disease: cerebrospinal fluid clusterin.	Cerebrospinal fluid clusterin levels in APOEe4- carriers	123 Alzheimer's disease cases, 270 controls	NA	7p15.3	7	22727026	IL6	LOC541472, IL6			541472, 3569			rs1800795-?	rs1800795	0	1800795	intron_variant	0		7e-08	7.1549		0.375	[NR] unit increase	Illumina [5970354] (imputed)	N
2016-06-17	26545630	Deming Y	2015-09-25	Neurobiol Aging	www.ncbi.nlm.nih.gov/pubmed/26545630	A potential endophenotype for Alzheimer's disease: cerebrospinal fluid clusterin.	Cerebrospinal fluid clusterin levels in APOEe4+ carriers	177 Alzheimer's disease cases, 103 controls	NA	2q21.2	2	131824938	LOC647996	C2orf27B - LOC647996	408029	647996		23277	2607	rs12470837-?	rs12470837	0	12470837	upstream_gene_variant	1	NR	1e-06	6		0.468	[NR] decrease	Illumina [5970354] (imputed)	N
2015-06-20	25340798	Kauwe JS	2014-10-23	PLoS Genet	www.ncbi.nlm.nih.gov/pubmed/25340798	Genome-Wide Association Study of CSF Levels of 59 Alzheimer's Disease Candidate Proteins: Significant Associations with Proteins Involved in Amyloid Processing and Inflammation.	Cerebrospinal fluid levels of Alzheimer's disease-related proteins	574 individuals	NA	17q23.3	17	63471115	CYB561, ACE	CYB561 - LOC342541	1534	342541		24754	480	rs4968782-G	rs4968782	0	4968782	upstream_gene_variant	1	NR	4e-12	11.3979	(Angiotensin-converting enzyme)			Illumina [5815690] (imputed)	N
2015-06-20	25340798	Kauwe JS	2014-10-23	PLoS Genet	www.ncbi.nlm.nih.gov/pubmed/25340798	Genome-Wide Association Study of CSF Levels of 59 Alzheimer's Disease Candidate Proteins: Significant Associations with Proteins Involved in Amyloid Processing and Inflammation.	Cerebrospinal fluid levels of Alzheimer's disease-related proteins	574 individuals	NA	1q21.3	1	154447611	IL6R, TDRD10, SHE, UBE2Q1, ADAR	IL6R			3570			rs61812598-G	rs61812598	0	61812598	intron_variant	0	NR	6e-63	62.2218	(Interleukin-6 receptor)			Illumina [5815690] (imputed)	N
2015-06-20	25340798	Kauwe JS	2014-10-23	PLoS Genet	www.ncbi.nlm.nih.gov/pubmed/25340798	Genome-Wide Association Study of CSF Levels of 59 Alzheimer's Disease Candidate Proteins: Significant Associations with Proteins Involved in Amyloid Processing and Inflammation.	Cerebrospinal fluid levels of Alzheimer's disease-related proteins	574 individuals	NA	3p21.31	3	46408373	CCRL2, CCR5, CCR2, LTF, CCR3	CCRL2			9034			rs6808835-G	rs6808835	0	6808835	synonymous_variant	0	NR	2e-13	12.699	(Macrophage Inflammatory protein-1 beta)			Illumina [5815690] (imputed)	N
2015-06-20	25340798	Kauwe JS	2014-10-23	PLoS Genet	www.ncbi.nlm.nih.gov/pubmed/25340798	Genome-Wide Association Study of CSF Levels of 59 Alzheimer's Disease Candidate Proteins: Significant Associations with Proteins Involved in Amyloid Processing and Inflammation.	Cerebrospinal fluid levels of Alzheimer's disease-related proteins	574 individuals	NA	11q22.2	11	102846249	MMP3, MMP12, WTAPP1, MMP13, DCUN1D5	MMP3 - MMP12	4314	4321		2560	16480	rs573521-A	rs573521	0	573521	upstream_gene_variant	1	NR	2e-44	43.699	(Matrix metalloproteinase-3)			Illumina [5815690] (imputed)	N
2015-06-20	25340798	Kauwe JS	2014-10-23	PLoS Genet	www.ncbi.nlm.nih.gov/pubmed/25340798	Genome-Wide Association Study of CSF Levels of 59 Alzheimer's Disease Candidate Proteins: Significant Associations with Proteins Involved in Amyloid Processing and Inflammation.	Cerebrospinal fluid levels of Alzheimer's disease-related proteins	574 individuals	NA	3p22.1	3	42864624	CCBP2	ACKR2			1238			rs2228467-G	rs2228467	0	2228467	missense_variant	0	NR	4e-18	17.3979	(Monocyte chemotactic protein 1)			Illumina [5815690] (imputed)	N
2016-09-08	26252872	Li QS	2015-08-07	PLoS One	www.ncbi.nlm.nih.gov/pubmed/26252872	Variations in the FRA10AC1 Fragile Site and 15q21 Are Associated with Cerebrospinal Fluid AÎ²1-42 Level.	Cerebrospinal fluid p-Tau181p:AB1-42 ratio	up to 189 European and other ancestry early mild cognitive impairment cases, up to 251 European and other ancestry late mild cognitive impairment cases, up to 121 European and other ancestry Alzheimer's disease cases, up to 215 European and other ancestry healthy controls	up to 3 European and other ancestry significant memory concern cases, up to 57 European and other ancestry early mild cognitive impairment cases, up to 61 European and other ancestry late mild cognitive impairment cases, up to 62 European and other ancestry Alzheimer's disease cases, up to 21 European and other ancestry healthy controls	19p13.11	19	18924545	DDX49	DDX49			54555			rs2301659-G	rs2301659	0	2301659	intron_variant	0	0.32	3e-07	6.52288		0.1679	[NR] unit decrease	Illumina [~ 9000000] (imputed)	N
2016-09-08	26252872	Li QS	2015-08-07	PLoS One	www.ncbi.nlm.nih.gov/pubmed/26252872	Variations in the FRA10AC1 Fragile Site and 15q21 Are Associated with Cerebrospinal Fluid AÎ²1-42 Level.	Cerebrospinal fluid p-Tau181p:AB1-42 ratio	up to 189 European and other ancestry early mild cognitive impairment cases, up to 251 European and other ancestry late mild cognitive impairment cases, up to 121 European and other ancestry Alzheimer's disease cases, up to 215 European and other ancestry healthy controls	up to 3 European and other ancestry significant memory concern cases, up to 57 European and other ancestry early mild cognitive impairment cases, up to 61 European and other ancestry late mild cognitive impairment cases, up to 62 European and other ancestry Alzheimer's disease cases, up to 21 European and other ancestry healthy controls	8p23.1	8	7141613	DEFA5, LOC349196	LOC105377803			105377803			rs117025875-G	rs117025875	0	117025875	downstream_gene_variant	0	0.02	9e-07	6.04576		0.8594	[NR] unit decrease	Illumina [~ 9000000] (imputed)	N
2016-09-08	26252872	Li QS	2015-08-07	PLoS One	www.ncbi.nlm.nih.gov/pubmed/26252872	Variations in the FRA10AC1 Fragile Site and 15q21 Are Associated with Cerebrospinal Fluid AÎ²1-42 Level.	Cerebrospinal fluid p-Tau181p:AB1-42 ratio	up to 189 European and other ancestry early mild cognitive impairment cases, up to 251 European and other ancestry late mild cognitive impairment cases, up to 121 European and other ancestry Alzheimer's disease cases, up to 215 European and other ancestry healthy controls	up to 3 European and other ancestry significant memory concern cases, up to 57 European and other ancestry early mild cognitive impairment cases, up to 61 European and other ancestry late mild cognitive impairment cases, up to 62 European and other ancestry Alzheimer's disease cases, up to 21 European and other ancestry healthy controls	19q13.2	19	40819294	RAB4B-EGLN2, CYP2A6	CYP2F2P			171427			rs76478271-T	rs76478271	0	76478271	intron_variant	0	0.12	2e-06	5.69897		0.3998	[NR] unit decrease	Illumina [~ 9000000] (imputed)	N
2016-09-08	26252872	Li QS	2015-08-07	PLoS One	www.ncbi.nlm.nih.gov/pubmed/26252872	Variations in the FRA10AC1 Fragile Site and 15q21 Are Associated with Cerebrospinal Fluid AÎ²1-42 Level.	Cerebrospinal fluid p-Tau181p:AB1-42 ratio	up to 189 European and other ancestry early mild cognitive impairment cases, up to 251 European and other ancestry late mild cognitive impairment cases, up to 121 European and other ancestry Alzheimer's disease cases, up to 215 European and other ancestry healthy controls	up to 3 European and other ancestry significant memory concern cases, up to 57 European and other ancestry early mild cognitive impairment cases, up to 61 European and other ancestry late mild cognitive impairment cases, up to 62 European and other ancestry Alzheimer's disease cases, up to 21 European and other ancestry healthy controls	22q12.1	22	28538325	TTC28	LOC101929594, TTC28			101929594, 23331			rs6005807-T	rs6005807	0	6005807	intron_variant	0	0.9	6e-06	5.22185		0.2396	[NR] unit decrease	Illumina [~ 9000000] (imputed)	N
2016-09-08	26252872	Li QS	2015-08-07	PLoS One	www.ncbi.nlm.nih.gov/pubmed/26252872	Variations in the FRA10AC1 Fragile Site and 15q21 Are Associated with Cerebrospinal Fluid AÎ²1-42 Level.	Cerebrospinal fluid t-tau:AB1-42 ratio	up to 189 European and other ancestry early mild cognitive impairment cases, up to 251 European and other ancestry late mild cognitive impairment cases, up to 121 European and other ancestry Alzheimer's disease cases, up to 215 European and other ancestry health	up to 3 European and other ancestry significant memory concern cases, up to 57 European and other ancestry early mild cognitive impairment cases, up to 61 European and other ancestry late mild cognitive impairment cases, up to 62 European and other ancestry Alzheimer's disease cases, up to 21 European and other ancestry healthy controls	2q33.3	2	206684788	DYTN	DYTN			391475			rs113027826-T	rs113027826	0	113027826	intron_variant	0	0.14	4e-07	6.39794		0.4164	[NR] unit decrease	Illumina [~ 9000000] (imputed)	N
2016-09-08	26252872	Li QS	2015-08-07	PLoS One	www.ncbi.nlm.nih.gov/pubmed/26252872	Variations in the FRA10AC1 Fragile Site and 15q21 Are Associated with Cerebrospinal Fluid AÎ²1-42 Level.	Cerebrospinal fluid t-tau:AB1-42 ratio	up to 189 European and other ancestry early mild cognitive impairment cases, up to 251 European and other ancestry late mild cognitive impairment cases, up to 121 European and other ancestry Alzheimer's disease cases, up to 215 European and other ancestry health	up to 3 European and other ancestry significant memory concern cases, up to 57 European and other ancestry early mild cognitive impairment cases, up to 61 European and other ancestry late mild cognitive impairment cases, up to 62 European and other ancestry Alzheimer's disease cases, up to 21 European and other ancestry healthy controls	1q25.1	1	174606504	RABGAP1L	RABGAP1L			9910			rs114162361-C	rs114162361	0	114162361	intron_variant	0	0.01	9e-07	6.04576		0.6189	[NR] unit decrease	Illumina [~ 9000000] (imputed)	N
2016-09-08	26252872	Li QS	2015-08-07	PLoS One	www.ncbi.nlm.nih.gov/pubmed/26252872	Variations in the FRA10AC1 Fragile Site and 15q21 Are Associated with Cerebrospinal Fluid AÎ²1-42 Level.	Cerebrospinal fluid t-tau:AB1-42 ratio	up to 189 European and other ancestry early mild cognitive impairment cases, up to 251 European and other ancestry late mild cognitive impairment cases, up to 121 European and other ancestry Alzheimer's disease cases, up to 215 European and other ancestry health	up to 3 European and other ancestry significant memory concern cases, up to 57 European and other ancestry early mild cognitive impairment cases, up to 61 European and other ancestry late mild cognitive impairment cases, up to 62 European and other ancestry Alzheimer's disease cases, up to 21 European and other ancestry healthy controls	19q13.2	19	40277925	AKT2	AKT2			208			rs76137255-T	rs76137255	0	76137255	intron_variant	0	0.02	2e-06	5.69897		0.3749	[NR] unit decrease	Illumina [~ 9000000] (imputed)	N
2016-09-08	26252872	Li QS	2015-08-07	PLoS One	www.ncbi.nlm.nih.gov/pubmed/26252872	Variations in the FRA10AC1 Fragile Site and 15q21 Are Associated with Cerebrospinal Fluid AÎ²1-42 Level.	Cerebrospinal fluid t-tau:AB1-42 ratio	up to 189 European and other ancestry early mild cognitive impairment cases, up to 251 European and other ancestry late mild cognitive impairment cases, up to 121 European and other ancestry Alzheimer's disease cases, up to 215 European and other ancestry health	up to 3 European and other ancestry significant memory concern cases, up to 57 European and other ancestry early mild cognitive impairment cases, up to 61 European and other ancestry late mild cognitive impairment cases, up to 62 European and other ancestry Alzheimer's disease cases, up to 21 European and other ancestry healthy controls	8q24.3	8	138953555	COL22A1, KCNK9	COL22A1 - KCNK9	169044	51305		39468	647283	rs36056951-C	rs36056951	0	36056951	intergenic_variant	1	0.03	4e-06	5.39794		0.3732	[NR] unit decrease	Illumina [~ 9000000] (imputed)	N
2016-09-08	26252872	Li QS	2015-08-07	PLoS One	www.ncbi.nlm.nih.gov/pubmed/26252872	Variations in the FRA10AC1 Fragile Site and 15q21 Are Associated with Cerebrospinal Fluid AÎ²1-42 Level.	Cerebrospinal fluid t-tau:AB1-42 ratio	up to 189 European and other ancestry early mild cognitive impairment cases, up to 251 European and other ancestry late mild cognitive impairment cases, up to 121 European and other ancestry Alzheimer's disease cases, up to 215 European and other ancestry health	up to 3 European and other ancestry significant memory concern cases, up to 57 European and other ancestry early mild cognitive impairment cases, up to 61 European and other ancestry late mild cognitive impairment cases, up to 62 European and other ancestry Alzheimer's disease cases, up to 21 European and other ancestry healthy controls	7q34	7	140933681	BRAF, MRPS33	LOC105375536			105375536			rs79811809-A	rs79811809	0	79811809	upstream_gene_variant	0	0.04	7e-06	5.1549		0.2638	[NR] unit increase	Illumina [~ 9000000] (imputed)	N
2016-09-08	26252872	Li QS	2015-08-07	PLoS One	www.ncbi.nlm.nih.gov/pubmed/26252872	Variations in the FRA10AC1 Fragile Site and 15q21 Are Associated with Cerebrospinal Fluid AÎ²1-42 Level.	Cerebrospinal fluid t-tau:AB1-42 ratio	up to 189 European and other ancestry early mild cognitive impairment cases, up to 251 European and other ancestry late mild cognitive impairment cases, up to 121 European and other ancestry Alzheimer's disease cases, up to 215 European and other ancestry health	up to 3 European and other ancestry significant memory concern cases, up to 57 European and other ancestry early mild cognitive impairment cases, up to 61 European and other ancestry late mild cognitive impairment cases, up to 62 European and other ancestry Alzheimer's disease cases, up to 21 European and other ancestry healthy controls	19p13.3	19	2873631	ZNF556	ZNF556			80032			rs138451097-A	rs138451097	0	138451097	intron_variant	0	0.01	3e-06	5.52288		1.1628	[NR] unit decrease	Illumina [~ 9000000] (imputed)	N
2010-11-23	20932310	Han MR	2010-10-08	BMC Neurol	www.ncbi.nlm.nih.gov/pubmed/20932310	Genome-wide association reveals genetic effects on human A&#x003b2;42 and &#x003c4; protein levels in cerebrospinal fluids: a case control study.	Cerebrospinal P-tau181p levels	172 European ancestry Alzheimer's disease cases, 109 European ancestry mild cognitive impairment cases, 109 European ancestry controls	NA	18q22.3	18	73391387	intergenic	LOC100505817 - LOC105372190	100505817	105372190		41498	291712	rs1943816-C	rs1943816	0	1943816	intergenic_variant	1	NR	1e-07	7	(Controls)			Illumina [498205]	N
2010-11-23	20932310	Han MR	2010-10-08	BMC Neurol	www.ncbi.nlm.nih.gov/pubmed/20932310	Genome-wide association reveals genetic effects on human A&#x003b2;42 and &#x003c4; protein levels in cerebrospinal fluids: a case control study.	Cerebrospinal P-tau181p levels	172 European ancestry Alzheimer's disease cases, 109 European ancestry mild cognitive impairment cases, 109 European ancestry controls	NA	2q24.1	2	158121282	UPP2	UPP2			151531			rs2074955-C	rs2074955	0	2074955	intron_variant	0	NR	1e-07	7	(Controls)			Illumina [498205]	N
2010-11-23	20932310	Han MR	2010-10-08	BMC Neurol	www.ncbi.nlm.nih.gov/pubmed/20932310	Genome-wide association reveals genetic effects on human A&#x003b2;42 and &#x003c4; protein levels in cerebrospinal fluids: a case control study.	Cerebrospinal P-tau181p levels	172 European ancestry Alzheimer's disease cases, 109 European ancestry mild cognitive impairment cases, 109 European ancestry controls	NA	2q36.3	2	226697423	intergenic	MIR5702 - IRS1	100847053	3667		38630	33894	rs7558386-G	rs7558386	0	7558386	intergenic_variant	1	NR	1e-07	7	(MCI)			Illumina [498205]	N
2010-11-23	20932310	Han MR	2010-10-08	BMC Neurol	www.ncbi.nlm.nih.gov/pubmed/20932310	Genome-wide association reveals genetic effects on human A&#x003b2;42 and &#x003c4; protein levels in cerebrospinal fluids: a case control study.	Cerebrospinal P-tau181p levels	172 European ancestry Alzheimer's disease cases, 109 European ancestry mild cognitive impairment cases, 109 European ancestry controls	NA	3p22.2	3	37193098	intergenic	LOC105377642			105377642			rs7631605-T	rs7631605	0	7631605	upstream_gene_variant	0	NR	1e-06	6	(MCI)			Illumina [498205]	N
2010-11-23	20932310	Han MR	2010-10-08	BMC Neurol	www.ncbi.nlm.nih.gov/pubmed/20932310	Genome-wide association reveals genetic effects on human A&#x003b2;42 and &#x003c4; protein levels in cerebrospinal fluids: a case control study.	Cerebrospinal P-tau181p levels	172 European ancestry Alzheimer's disease cases, 109 European ancestry mild cognitive impairment cases, 109 European ancestry controls	NA	4q22.3	4	95238666	UNC5C	UNC5C			8633			rs12643654-G	rs12643654	0	12643654	intron_variant	0	NR	5e-07	6.30103	(AD)			Illumina [498205]	N
2016-09-08	26252872	Li QS	2015-08-07	PLoS One	www.ncbi.nlm.nih.gov/pubmed/26252872	Variations in the FRA10AC1 Fragile Site and 15q21 Are Associated with Cerebrospinal Fluid AÎ²1-42 Level.	Cerebrospinal P-tau181p levels	up to 189 European and other ancestry early mild cognitive impairment cases, up to 251 European and other ancestry late mild cognitive impairment cases, up to 121 European and other ancestry Alzheimer's disease cases, up to 215 European and other ancestry healthy controls	up to 3 European and other ancestry significant memory concern cases, up to 57 European and other ancestry early mild cognitive impairment cases, up to 61 European and other ancestry late mild cognitive impairment cases, up to 62 European and other ancestry Alzheimer's disease cases, up to 21 European and other ancestry healthy controls	22q12.1	22	28538325	TTC28	LOC101929594, TTC28			101929594, 23331			rs6005807-T	rs6005807	0	6005807	intron_variant	0	0.9	3e-07	6.52288		0.213	[NR] unit decrease	Illumina [~ 9000000] (imputed)	N
2016-09-08	26252872	Li QS	2015-08-07	PLoS One	www.ncbi.nlm.nih.gov/pubmed/26252872	Variations in the FRA10AC1 Fragile Site and 15q21 Are Associated with Cerebrospinal Fluid AÎ²1-42 Level.	Cerebrospinal P-tau181p levels	up to 189 European and other ancestry early mild cognitive impairment cases, up to 251 European and other ancestry late mild cognitive impairment cases, up to 121 European and other ancestry Alzheimer's disease cases, up to 215 European and other ancestry healthy controls	up to 3 European and other ancestry significant memory concern cases, up to 57 European and other ancestry early mild cognitive impairment cases, up to 61 European and other ancestry late mild cognitive impairment cases, up to 62 European and other ancestry Alzheimer's disease cases, up to 21 European and other ancestry healthy controls	1p31.1	1	82659925	LPHN2, MIR548AP	LOC105378814 - LOC107985396	105378814	107985396		3647	208458	rs75213930-G	rs75213930	0	75213930	intergenic_variant	1	0.03	4e-07	6.39794		0.299	[NR] unit increase	Illumina [~ 9000000] (imputed)	N
2016-09-08	26252872	Li QS	2015-08-07	PLoS One	www.ncbi.nlm.nih.gov/pubmed/26252872	Variations in the FRA10AC1 Fragile Site and 15q21 Are Associated with Cerebrospinal Fluid AÎ²1-42 Level.	Cerebrospinal P-tau181p levels	up to 189 European and other ancestry early mild cognitive impairment cases, up to 251 European and other ancestry late mild cognitive impairment cases, up to 121 European and other ancestry Alzheimer's disease cases, up to 215 European and other ancestry healthy controls	up to 3 European and other ancestry significant memory concern cases, up to 57 European and other ancestry early mild cognitive impairment cases, up to 61 European and other ancestry late mild cognitive impairment cases, up to 62 European and other ancestry Alzheimer's disease cases, up to 21 European and other ancestry healthy controls	19q13.2	19	40819294	RAB4B-EGLN2, CYP2A6	CYP2F2P			171427			rs76478271-T	rs76478271	0	76478271	intron_variant	0	0.12	4e-07	6.39794		0.3309	[NR] unit decrease	Illumina [~ 9000000] (imputed)	N
2016-09-08	26252872	Li QS	2015-08-07	PLoS One	www.ncbi.nlm.nih.gov/pubmed/26252872	Variations in the FRA10AC1 Fragile Site and 15q21 Are Associated with Cerebrospinal Fluid AÎ²1-42 Level.	Cerebrospinal P-tau181p levels	up to 189 European and other ancestry early mild cognitive impairment cases, up to 251 European and other ancestry late mild cognitive impairment cases, up to 121 European and other ancestry Alzheimer's disease cases, up to 215 European and other ancestry healthy controls	up to 3 European and other ancestry significant memory concern cases, up to 57 European and other ancestry early mild cognitive impairment cases, up to 61 European and other ancestry late mild cognitive impairment cases, up to 62 European and other ancestry Alzheimer's disease cases, up to 21 European and other ancestry healthy controls	19p13.11	19	18924545	DDX49	DDX49			54555			rs2301659-G	rs2301659	0	2301659	intron_variant	0	0.32	3e-06	5.52288		0.1186	[NR] unit decrease	Illumina [~ 9000000] (imputed)	N
2010-11-23	20932310	Han MR	2010-10-08	BMC Neurol	www.ncbi.nlm.nih.gov/pubmed/20932310	Genome-wide association reveals genetic effects on human A&#x003b2;42 and &#x003c4; protein levels in cerebrospinal fluids: a case control study.	Cerebrospinal T-tau levels	172 European ancestry Alzheimer's disease cases, 109 European ancestry mild cognitive impairment cases, 109 European ancestry controls	NA	12q24.23	12	118950113	intergenic	LOC105370020			105370020			rs1997111-T	rs1997111	0	1997111	intergenic_variant	0	NR	1e-08	8	(Controls)			Illumina [498205]	N
2010-11-23	20932310	Han MR	2010-10-08	BMC Neurol	www.ncbi.nlm.nih.gov/pubmed/20932310	Genome-wide association reveals genetic effects on human A&#x003b2;42 and &#x003c4; protein levels in cerebrospinal fluids: a case control study.	Cerebrospinal T-tau levels	172 European ancestry Alzheimer's disease cases, 109 European ancestry mild cognitive impairment cases, 109 European ancestry controls	NA	2q14.2	2	119087741	intergenic	MARCO - C1QL2	8685	165257		93077	68502	rs17189298-A	rs17189298	0	17189298	intergenic_variant	1	NR	3e-07	6.52288	(Controls)			Illumina [498205]	N
2010-11-23	20932310	Han MR	2010-10-08	BMC Neurol	www.ncbi.nlm.nih.gov/pubmed/20932310	Genome-wide association reveals genetic effects on human A&#x003b2;42 and &#x003c4; protein levels in cerebrospinal fluids: a case control study.	Cerebrospinal T-tau levels	172 European ancestry Alzheimer's disease cases, 109 European ancestry mild cognitive impairment cases, 109 European ancestry controls	NA	8q23.1	8	108617674	intergenic	TMEM74			157753			rs2935776-C	rs2935776	0	2935776	intron_variant	0	NR	6e-07	6.22185	(Controls)			Illumina [498205]	N
2010-11-23	20932310	Han MR	2010-10-08	BMC Neurol	www.ncbi.nlm.nih.gov/pubmed/20932310	Genome-wide association reveals genetic effects on human A&#x003b2;42 and &#x003c4; protein levels in cerebrospinal fluids: a case control study.	Cerebrospinal T-tau levels	172 European ancestry Alzheimer's disease cases, 109 European ancestry mild cognitive impairment cases, 109 European ancestry controls	NA	22q12.3	22	32349929	intergenic	SLC5A4			6527			rs5998432-T	rs5998432	0	5998432	upstream_gene_variant	0	NR	9e-07	6.04576	(MCI)			Illumina [498205]	N
2010-11-23	20932310	Han MR	2010-10-08	BMC Neurol	www.ncbi.nlm.nih.gov/pubmed/20932310	Genome-wide association reveals genetic effects on human A&#x003b2;42 and &#x003c4; protein levels in cerebrospinal fluids: a case control study.	Cerebrospinal T-tau levels	172 European ancestry Alzheimer's disease cases, 109 European ancestry mild cognitive impairment cases, 109 European ancestry controls	NA	20q13.33	20	61371988	CDH4	CDH4			1002			rs4925189-G	rs4925189	0	4925189	intron_variant	0	NR	6e-07	6.22185	(AD)			Illumina [498205]	N
2016-09-08	26252872	Li QS	2015-08-07	PLoS One	www.ncbi.nlm.nih.gov/pubmed/26252872	Variations in the FRA10AC1 Fragile Site and 15q21 Are Associated with Cerebrospinal Fluid AÎ²1-42 Level.	Cerebrospinal T-tau levels	up to 189 European and other ancestry early mild cognitive impairment cases, up to 251 European and other ancestry late mild cognitive impairment cases, up to 121 European and other ancestry Alzheimer's disease cases, up to 215 European and other ancestry healthy controls	up to 3 European and other ancestry significant memory concern cases, up to 57 European and other ancestry early mild cognitive impairment cases, up to 61 European and other ancestry late mild cognitive impairment cases, up to 62 European and other ancestry Alzheimer's disease cases, up to 21 European and other ancestry healthy controls	19q13.2	19	40277925	AKT2	AKT2			208			rs76137255-T	rs76137255	0	76137255	intron_variant	0	0.02	2e-07	6.69897		0.3236	[NR] unit decrease	Illumina [~ 9000000] (imputed)	N
2016-09-08	26252872	Li QS	2015-08-07	PLoS One	www.ncbi.nlm.nih.gov/pubmed/26252872	Variations in the FRA10AC1 Fragile Site and 15q21 Are Associated with Cerebrospinal Fluid AÎ²1-42 Level.	Cerebrospinal T-tau levels	up to 189 European and other ancestry early mild cognitive impairment cases, up to 251 European and other ancestry late mild cognitive impairment cases, up to 121 European and other ancestry Alzheimer's disease cases, up to 215 European and other ancestry healthy controls	up to 3 European and other ancestry significant memory concern cases, up to 57 European and other ancestry early mild cognitive impairment cases, up to 61 European and other ancestry late mild cognitive impairment cases, up to 62 European and other ancestry Alzheimer's disease cases, up to 21 European and other ancestry healthy controls	7q34	7	140933681	BRAF, MRPS33	LOC105375536			105375536			rs79811809-A	rs79811809	0	79811809	upstream_gene_variant	0	0.04	3e-07	6.52288		0.2394	[NR] unit increase	Illumina [~ 9000000] (imputed)	N
2016-09-08	26252872	Li QS	2015-08-07	PLoS One	www.ncbi.nlm.nih.gov/pubmed/26252872	Variations in the FRA10AC1 Fragile Site and 15q21 Are Associated with Cerebrospinal Fluid AÎ²1-42 Level.	Cerebrospinal T-tau levels	up to 189 European and other ancestry early mild cognitive impairment cases, up to 251 European and other ancestry late mild cognitive impairment cases, up to 121 European and other ancestry Alzheimer's disease cases, up to 215 European and other ancestry healthy controls	up to 3 European and other ancestry significant memory concern cases, up to 57 European and other ancestry early mild cognitive impairment cases, up to 61 European and other ancestry late mild cognitive impairment cases, up to 62 European and other ancestry Alzheimer's disease cases, up to 21 European and other ancestry healthy controls	8q24.3	8	138953555	COL22A1, KCNK9	COL22A1 - KCNK9	169044	51305		39468	647283	rs36056951-C	rs36056951	0	36056951	intergenic_variant	1	0.03	4e-07	6.39794		0.3291	[NR] unit decrease	Illumina [~ 9000000] (imputed)	N
2016-09-08	26252872	Li QS	2015-08-07	PLoS One	www.ncbi.nlm.nih.gov/pubmed/26252872	Variations in the FRA10AC1 Fragile Site and 15q21 Are Associated with Cerebrospinal Fluid AÎ²1-42 Level.	Cerebrospinal T-tau levels	up to 189 European and other ancestry early mild cognitive impairment cases, up to 251 European and other ancestry late mild cognitive impairment cases, up to 121 European and other ancestry Alzheimer's disease cases, up to 215 European and other ancestry healthy controls	up to 3 European and other ancestry significant memory concern cases, up to 57 European and other ancestry early mild cognitive impairment cases, up to 61 European and other ancestry late mild cognitive impairment cases, up to 62 European and other ancestry Alzheimer's disease cases, up to 21 European and other ancestry healthy controls	19p13.3	19	2873631	ZNF556	ZNF556			80032			rs138451097-A	rs138451097	0	138451097	intron_variant	0	0.01	5e-07	6.30103		1.0045	[NR] unit decrease	Illumina [~ 9000000] (imputed)	N
2016-09-08	26252872	Li QS	2015-08-07	PLoS One	www.ncbi.nlm.nih.gov/pubmed/26252872	Variations in the FRA10AC1 Fragile Site and 15q21 Are Associated with Cerebrospinal Fluid AÎ²1-42 Level.	Cerebrospinal T-tau levels	up to 189 European and other ancestry early mild cognitive impairment cases, up to 251 European and other ancestry late mild cognitive impairment cases, up to 121 European and other ancestry Alzheimer's disease cases, up to 215 European and other ancestry healthy controls	up to 3 European and other ancestry significant memory concern cases, up to 57 European and other ancestry early mild cognitive impairment cases, up to 61 European and other ancestry late mild cognitive impairment cases, up to 62 European and other ancestry Alzheimer's disease cases, up to 21 European and other ancestry healthy controls	16q21	16	63539472	CDH8, CDH11	LOC105371308			105371308			rs8045334-G	rs8045334	0	8045334	intron_variant	0	0.19	8e-07	6.09691		0.126	[NR] unit decrease	Illumina [~ 9000000] (imputed)	N
2016-09-08	26252872	Li QS	2015-08-07	PLoS One	www.ncbi.nlm.nih.gov/pubmed/26252872	Variations in the FRA10AC1 Fragile Site and 15q21 Are Associated with Cerebrospinal Fluid AÎ²1-42 Level.	Cerebrospinal T-tau levels	up to 189 European and other ancestry early mild cognitive impairment cases, up to 251 European and other ancestry late mild cognitive impairment cases, up to 121 European and other ancestry Alzheimer's disease cases, up to 215 European and other ancestry healthy controls	up to 3 European and other ancestry significant memory concern cases, up to 57 European and other ancestry early mild cognitive impairment cases, up to 61 European and other ancestry late mild cognitive impairment cases, up to 62 European and other ancestry Alzheimer's disease cases, up to 21 European and other ancestry healthy controls	22q12.1	22	28538325	TTC28	LOC101929594, TTC28			101929594, 23331			rs6005807-T	rs6005807	0	6005807	intron_variant	0	0.9	1e-06	6		0.1975	[NR] unit decrease	Illumina [~ 9000000] (imputed)	N
2015-05-21	21386754	Marciante KD	2011-03-06	Pharmacogenet Genomics	www.ncbi.nlm.nih.gov/pubmed/21386754	Cerivastatin, genetic variants, and the risk of rhabdomyolysis.	Cerivastatin-induced rhabdomyolysis	168 European ancestry cases, 636 European ancestry controls, 17 cases, 96 controls	NA	1q43	1	237826822	RYR2	RYR2			6262			rs2819742-G	rs2819742	0	2819742	intron_variant	0	0.62	2e-07	6.69897		2.08	[1.59-2.78]	Illumina [292461]	N
2015-09-19	25420145	Debette S	2014-11-24	Nat Genet	www.ncbi.nlm.nih.gov/pubmed/25420145	Common variation in PHACTR1 is associated with susceptibility to cervical artery dissection.	Cervical artery dissection	1,393 European ancestry cases, 14,416 European ancestry controls	659 European ancestry cases, 2,648 European ancestry controls	6p24.1	6	12903725	PHACTR1	PHACTR1			221692			rs9349379-A	rs9349379	0	9349379	intron_variant	0	0.6	1e-11	11		1.3	[1.20-1.39]	Illumina [472862]	N
2015-09-19	25420145	Debette S	2014-11-24	Nat Genet	www.ncbi.nlm.nih.gov/pubmed/25420145	Common variation in PHACTR1 is associated with susceptibility to cervical artery dissection.	Cervical artery dissection	1,393 European ancestry cases, 14,416 European ancestry controls	659 European ancestry cases, 2,648 European ancestry controls	12q13.3	12	57133500	LRP1	LRP1			4035			rs11172113-T	rs11172113	0	11172113	intron_variant	0	0.61	3e-07	6.52288		1.22	[1.12-1.32]	Illumina [472862]	N
2015-09-19	25420145	Debette S	2014-11-24	Nat Genet	www.ncbi.nlm.nih.gov/pubmed/25420145	Common variation in PHACTR1 is associated with susceptibility to cervical artery dissection.	Cervical artery dissection	1,393 European ancestry cases, 14,416 European ancestry controls	659 European ancestry cases, 2,648 European ancestry controls	2q32.1	2	184971171	ZNF804A	ZNF804A - LOC105373782	91752	105373782		31684	193783	rs6741522-A	rs6741522	0	6741522	intergenic_variant	1	0.13	2e-06	5.69897		1.26	[1.15-1.39]	Illumina [472862]	N
2015-09-19	25420145	Debette S	2014-11-24	Nat Genet	www.ncbi.nlm.nih.gov/pubmed/25420145	Common variation in PHACTR1 is associated with susceptibility to cervical artery dissection.	Cervical artery dissection	1,393 European ancestry cases, 14,416 European ancestry controls	659 European ancestry cases, 2,648 European ancestry controls	1p32.1	1	59224930	FGGY	HSD52 - LOC105378756	729467	105378756		78123	64293	rs12402265-A	rs12402265	0	12402265	intron_variant	1	0.27	2e-07	6.69897		1.23	[1.14-1.33]	Illumina [472862]	N
2015-09-19	25420145	Debette S	2014-11-24	Nat Genet	www.ncbi.nlm.nih.gov/pubmed/25420145	Common variation in PHACTR1 is associated with susceptibility to cervical artery dissection.	Cervical artery dissection	1,393 European ancestry cases, 14,416 European ancestry controls	659 European ancestry cases, 2,648 European ancestry controls	4q12	4	53548529	LNX1	LNX1			84708			rs6820391-A	rs6820391	0	6820391	intron_variant	0	0.29	2e-08	7.69897		1.24	[1.15-1.34]	Illumina [472862]	N
2013-12-12	23817570	Shi Y	2013-06-30	Nat Genet	www.ncbi.nlm.nih.gov/pubmed/23817570	A genome-wide association study identifies two new cervical cancer susceptibility loci at 4q12 and 17q12.	Cervical cancer	Up to 1,364 Han Chinese ancestry cases, up to 3,028 Han Chinese ancestry controls	4,167 Han Chinese ancestry cases, 7,196 Han Chinese ancestry controls	4q12	4	55885574	EXOC1	EXOC1			55763			rs13117307-T	rs13117307	0	13117307	intron_variant	0	0.1	3e-10	9.52288	(Matched)	1.28	[1.19-1.38]	Affymetrix [563339]	N
2013-12-12	23817570	Shi Y	2013-06-30	Nat Genet	www.ncbi.nlm.nih.gov/pubmed/23817570	A genome-wide association study identifies two new cervical cancer susceptibility loci at 4q12 and 17q12.	Cervical cancer	Up to 1,364 Han Chinese ancestry cases, up to 3,028 Han Chinese ancestry controls	4,167 Han Chinese ancestry cases, 7,196 Han Chinese ancestry controls	6p21.32	6	33104395	HLA-DPB2	COL11A2P1			394214			rs4282438-?	rs4282438	0	4282438	intron_variant	0	0.56	5e-27	26.301	(Stringently Matched)	1.35	[1.27-1.41]	Affymetrix [563339]	N
2013-12-12	23817570	Shi Y	2013-06-30	Nat Genet	www.ncbi.nlm.nih.gov/pubmed/23817570	A genome-wide association study identifies two new cervical cancer susceptibility loci at 4q12 and 17q12.	Cervical cancer	Up to 1,364 Han Chinese ancestry cases, up to 3,028 Han Chinese ancestry controls	4,167 Han Chinese ancestry cases, 7,196 Han Chinese ancestry controls	17q21.1	17	39895095	GSDMB	ZPBP2 - GSDMB	124626	55876		17199	9500	rs8067378-G	rs8067378	0	8067378	intergenic_variant	1	0.22	9e-10	9.04576	(Matched)	1.19	[1.13-1.26]	Affymetrix [563339]	N
2013-12-12	23817570	Shi Y	2013-06-30	Nat Genet	www.ncbi.nlm.nih.gov/pubmed/23817570	A genome-wide association study identifies two new cervical cancer susceptibility loci at 4q12 and 17q12.	Cervical cancer	Up to 1,364 Han Chinese ancestry cases, up to 3,028 Han Chinese ancestry controls	4,167 Han Chinese ancestry cases, 7,196 Han Chinese ancestry controls	6p21.32	6	33236497	intergenic	ZNF70P1 - LOC105375022	100419609	105375022		20314	9578	rs9277952-?	rs9277952	0	9277952	upstream_gene_variant	1	0.53	2e-09	8.69897	(Matched)	1.18	[1.12-1.23]	Affymetrix [563339]	N
2014-11-08	24700089	Miura K	2014-04-04	J Med Virol	www.ncbi.nlm.nih.gov/pubmed/24700089	Genome-wide association study of HPV-associated cervical cancer in Japanese women.	Cervical cancer	226 Japanese ancestry cases, 186 Japanese ancestry controls	NA	2q36.3	2	227644742	intergenic	C2orf83 - LOC100420667	56918	100420667		11422	3100	rs997363-C	rs997363	0	997363	intron_variant	1	0.4032	1e-06	6		1.986	[1.50-2.62]	Affymetrix [556045]	N
2014-11-08	24700089	Miura K	2014-04-04	J Med Virol	www.ncbi.nlm.nih.gov/pubmed/24700089	Genome-wide association study of HPV-associated cervical cancer in Japanese women.	Cervical cancer	226 Japanese ancestry cases, 186 Japanese ancestry controls	NA	7q11.23	7	77433395	intergenic	LOC101927243 - GCNT1P5	101927243	100421598		7951	27761	rs7780883-A	rs7780883	0	7780883	intergenic_variant	1	0.05376	2e-06	5.69897		3.28	[1.956-5.50]	Affymetrix [556045]	N
2014-11-08	24700089	Miura K	2014-04-04	J Med Virol	www.ncbi.nlm.nih.gov/pubmed/24700089	Genome-wide association study of HPV-associated cervical cancer in Japanese women.	Cervical cancer	226 Japanese ancestry cases, 186 Japanese ancestry controls	NA	2q14.2	2	118131653	intergenic	INSIG2 - LOC100506797	51141	100506797		21622	51274	rs6726538-A	rs6726538	0	6726538	downstream_gene_variant	1	0.3871	3e-06	5.52288		1.946	[1.471-2.573]	Affymetrix [556045]	N
2014-11-08	24700089	Miura K	2014-04-04	J Med Virol	www.ncbi.nlm.nih.gov/pubmed/24700089	Genome-wide association study of HPV-associated cervical cancer in Japanese women.	Cervical cancer	226 Japanese ancestry cases, 186 Japanese ancestry controls	NA	18q22.3	18	72259522	intergenic	LOC105372189 - CBLN2	105372189	147381		86657	274198	rs8088832-C	rs8088832	0	8088832	intergenic_variant	1	0.508	4e-06	5.39794		1.94	[1.46-2.57]	Affymetrix [556045]	N
2014-11-08	24700089	Miura K	2014-04-04	J Med Virol	www.ncbi.nlm.nih.gov/pubmed/24700089	Genome-wide association study of HPV-associated cervical cancer in Japanese women.	Cervical cancer	226 Japanese ancestry cases, 186 Japanese ancestry controls	NA	1q23.3	1	160773959	intergenic	LOC105371470			105371470			rs12068654-T	rs12068654	0	12068654	downstream_gene_variant	0	0.885	5e-06	5.30103		3.23	[2.06-6.93]	Affymetrix [556045]	N
2014-11-08	24700089	Miura K	2014-04-04	J Med Virol	www.ncbi.nlm.nih.gov/pubmed/24700089	Genome-wide association study of HPV-associated cervical cancer in Japanese women.	Cervical cancer	226 Japanese ancestry cases, 186 Japanese ancestry controls	NA	16p13.2	16	9232128	intergenic	RPL21P119 - LOC101927026	653737	101927026		75207	54211	rs4782151-C	rs4782151	0	4782151	intergenic_variant	1	0.4677	5e-06	5.30103		1.91	[1.44-2.52]	Affymetrix [556045]	N
2014-11-08	24700089	Miura K	2014-04-04	J Med Virol	www.ncbi.nlm.nih.gov/pubmed/24700089	Genome-wide association study of HPV-associated cervical cancer in Japanese women.	Cervical cancer	226 Japanese ancestry cases, 186 Japanese ancestry controls	NA	8p21.3	8	20734998	intergenic	LOC105379315			105379315			rs11985951-T	rs11985951	0	11985951	intergenic_variant	0	0.871	6e-06	5.22185		3.36	[1.94-5.83]	Affymetrix [556045]	N
2014-11-08	24700089	Miura K	2014-04-04	J Med Virol	www.ncbi.nlm.nih.gov/pubmed/24700089	Genome-wide association study of HPV-associated cervical cancer in Japanese women.	Cervical cancer	226 Japanese ancestry cases, 186 Japanese ancestry controls	NA	8p23.3	8	2021565	intergenic	KBTBD11 - MYOM2	9920	9172		14622	23478	rs6558578-G	rs6558578	0	6558578	regulatory_region_variant	1	0.7608	7e-06	5.1549		2.31	[1.59-3.34]	Affymetrix [556045]	N
2014-11-08	24700089	Miura K	2014-04-04	J Med Virol	www.ncbi.nlm.nih.gov/pubmed/24700089	Genome-wide association study of HPV-associated cervical cancer in Japanese women.	Cervical cancer	226 Japanese ancestry cases, 186 Japanese ancestry controls	NA	7q21.13	7	88970471	ZNF804B	ZNF804B			219578			rs3899697-A	rs3899697	0	3899697	intron_variant	0	0.2787	9e-06	5.04576		1.949	[1.449-2.621]	Affymetrix [556045]	N
2013-07-01	23482656	Chen D	2013-03-12	J Natl Cancer Inst	www.ncbi.nlm.nih.gov/pubmed/23482656	Genome-wide association study of susceptibility loci for cervical cancer.	Cervical cancer	1,034 European ancestry cases, 3,948 European ancestry controls	1,140 European ancestry cases, 1,058 European ancestry controls	6p21.33	6	31422633	MICA	MICA - HLA-X	100507436	267016		7318	39213	rs2516448-?	rs2516448	0	2516448	intron_variant	1	NR	4e-18	17.3979		1.42	[1.31-1.54]	Illumina [632668]	N
2013-07-01	23482656	Chen D	2013-03-12	J Natl Cancer Inst	www.ncbi.nlm.nih.gov/pubmed/23482656	Genome-wide association study of susceptibility loci for cervical cancer.	Cervical cancer	1,034 European ancestry cases, 3,948 European ancestry controls	1,140 European ancestry cases, 1,058 European ancestry controls	6p21.32	6	32633026	HLA-DRB1, HLA-DQA1	HLA-DRB1 - LOC107986589	3123	107986589		43190	4162	rs9272143-?	rs9272143	0	9272143	intron_variant	1	NR	3e-22	21.5229		1.49	[1.37-1.61]	Illumina [632668]	N
2013-07-01	23482656	Chen D	2013-03-12	J Natl Cancer Inst	www.ncbi.nlm.nih.gov/pubmed/23482656	Genome-wide association study of susceptibility loci for cervical cancer.	Cervical cancer	1,034 European ancestry cases, 3,948 European ancestry controls	1,140 European ancestry cases, 1,058 European ancestry controls	6p21.32	6	33121846	HLA-DPB2	HLA-DPB2			3116			rs3117027-?	rs3117027	0	3117027	intron_variant	0	NR	1e-07	7		1.25	[1.15-1.36]	Illumina [632668]	N
2013-07-01	23482656	Chen D	2013-03-12	J Natl Cancer Inst	www.ncbi.nlm.nih.gov/pubmed/23482656	Genome-wide association study of susceptibility loci for cervical cancer.	Cervical cancer	1,034 European ancestry cases, 3,948 European ancestry controls	1,140 European ancestry cases, 1,058 European ancestry controls				HLA-B							HLA-B*0702-?	HLA-B*0702	0			1	0.14	8e-08	7.09691		1.42	[1.25-1.61]	Illumina [632668]	N
2013-07-01	23482656	Chen D	2013-03-12	J Natl Cancer Inst	www.ncbi.nlm.nih.gov/pubmed/23482656	Genome-wide association study of susceptibility loci for cervical cancer.	Cervical cancer	1,034 European ancestry cases, 3,948 European ancestry controls	1,140 European ancestry cases, 1,058 European ancestry controls				HLA							DRB1*1301-DQA1*0103-DQB1*0603-?	DRB1*1301-DQA1*0103-DQB1*0603	0			1	NR	9e-10	9.04576		2.13	[1.67-2.70]	Illumina [632668]	N
2013-07-01	23482656	Chen D	2013-03-12	J Natl Cancer Inst	www.ncbi.nlm.nih.gov/pubmed/23482656	Genome-wide association study of susceptibility loci for cervical cancer.	Cervical cancer	1,034 European ancestry cases, 3,948 European ancestry controls	1,140 European ancestry cases, 1,058 European ancestry controls				HLA							DRB1*1501-DQB1*0602-?	DRB1*1501-DQB1*0602	0			1	0.15	4e-07	6.39794		1.39	[1.23-1.58]	Illumina [632668]	N
2017-01-27	27285765	Chen D	2016-06-07	Oncotarget	www.ncbi.nlm.nih.gov/pubmed/27285765	Pooled analysis of genome-wide association studies of cervical intraepithelial neoplasia 3 (CIN3) identifies a new susceptibility locus.	Cervical cancer	1,553 Swedish ancestry cervical intraepithelial neoplasia grade 3 cases, 81 Swedish ancestry cervical cancer cases, 4,442 Swedish ancestry controls	827 Swedish ancestry cervical intraepithelial neoplasia grade 3 cases, 123 Swedish ancestry cervical cancer cases, 1,715 European ancestry controls	6p21.32	6	32616804	intergenic	HLA-DRB1 - LOC107986589	3123	107986589		26968	20384	rs73730372	rs73730372	0	73730372	intergenic_variant	1		3e-19	18.5229		1.67	[1.49-1.85]	Illumina [5471179]	N
2014-07-23	24324551	Deng X	2013-11-20	PLoS One	www.ncbi.nlm.nih.gov/pubmed/24324551	Genome wide association study (GWAS) of Chagas cardiomyopathy in Trypanosoma cruzi seropositive subjects.	Chagas cardiomyopathy in Tripanosoma cruzi seropositivity	207 Brazilian ancestry cases, 306 Brazilian ancestry controls	NA	1p36.21	1	14466039	NR	KAZN			23254			rs2480054-?	rs2480054	0	2480054	intron_variant	0	NR	4e-06	5.39794				Affymetrix [5486770] (imputed)	N
2014-07-23	24324551	Deng X	2013-11-20	PLoS One	www.ncbi.nlm.nih.gov/pubmed/24324551	Genome wide association study (GWAS) of Chagas cardiomyopathy in Trypanosoma cruzi seropositive subjects.	Chagas cardiomyopathy in Tripanosoma cruzi seropositivity	207 Brazilian ancestry cases, 306 Brazilian ancestry controls	NA	3p13	3	69774942	NR	MITF			4286			rs78356356-?	rs78356356	0	78356356	intron_variant	0	NR	5e-06	5.30103				Affymetrix [5486770] (imputed)	N
2014-07-23	24324551	Deng X	2013-11-20	PLoS One	www.ncbi.nlm.nih.gov/pubmed/24324551	Genome wide association study (GWAS) of Chagas cardiomyopathy in Trypanosoma cruzi seropositive subjects.	Chagas cardiomyopathy in Tripanosoma cruzi seropositivity	207 Brazilian ancestry cases, 306 Brazilian ancestry controls	NA	6p21.31	6	33566949	NR	RN7SL26P - BAK1	106479234	578		25949	5597	rs6910233-?	rs6910233	0	6910233	intron_variant	1	NR	4e-06	5.39794				Affymetrix [5486770] (imputed)	N
2014-07-23	24324551	Deng X	2013-11-20	PLoS One	www.ncbi.nlm.nih.gov/pubmed/24324551	Genome wide association study (GWAS) of Chagas cardiomyopathy in Trypanosoma cruzi seropositive subjects.	Chagas cardiomyopathy in Tripanosoma cruzi seropositivity	207 Brazilian ancestry cases, 306 Brazilian ancestry controls	NA	6p21.31	6	34614497	C6orf106	C6orf106			64771			rs182503338-?	rs182503338	0	182503338	intron_variant	0	NR	1e-06	6				Affymetrix [5486770] (imputed)	N
2014-07-23	24324551	Deng X	2013-11-20	PLoS One	www.ncbi.nlm.nih.gov/pubmed/24324551	Genome wide association study (GWAS) of Chagas cardiomyopathy in Trypanosoma cruzi seropositive subjects.	Chagas cardiomyopathy in Tripanosoma cruzi seropositivity	207 Brazilian ancestry cases, 306 Brazilian ancestry controls	NA	6p21.2	6	40360639	NR	LINC00951 - TDRG1	401260	732253		4633	17785	rs2038868-?	rs2038868	0	2038868	intron_variant	1	NR	9e-06	5.04576				Affymetrix [5486770] (imputed)	N
2014-07-23	24324551	Deng X	2013-11-20	PLoS One	www.ncbi.nlm.nih.gov/pubmed/24324551	Genome wide association study (GWAS) of Chagas cardiomyopathy in Trypanosoma cruzi seropositive subjects.	Chagas cardiomyopathy in Tripanosoma cruzi seropositivity	207 Brazilian ancestry cases, 306 Brazilian ancestry controls	NA	6p21.1	6	44204326	NR	LOC101929726			101929726			rs35131064-?	rs35131064	0	35131064	intergenic_variant	0	NR	6e-06	5.22185				Affymetrix [5486770] (imputed)	N
2014-07-23	24324551	Deng X	2013-11-20	PLoS One	www.ncbi.nlm.nih.gov/pubmed/24324551	Genome wide association study (GWAS) of Chagas cardiomyopathy in Trypanosoma cruzi seropositive subjects.	Chagas cardiomyopathy in Tripanosoma cruzi seropositivity	207 Brazilian ancestry cases, 306 Brazilian ancestry controls	NA	8p22	8	17604713	NR	PDGFRL			5157			rs7829987-?	rs7829987	0	7829987	intron_variant	0	NR	4e-06	5.39794				Affymetrix [5486770] (imputed)	N
2014-07-23	24324551	Deng X	2013-11-20	PLoS One	www.ncbi.nlm.nih.gov/pubmed/24324551	Genome wide association study (GWAS) of Chagas cardiomyopathy in Trypanosoma cruzi seropositive subjects.	Chagas cardiomyopathy in Tripanosoma cruzi seropositivity	207 Brazilian ancestry cases, 306 Brazilian ancestry controls	NA	8p12	8	32460839	NR	NRG1			3084			rs12542743-?	rs12542743	0	12542743	intron_variant	0	NR	4e-06	5.39794				Affymetrix [5486770] (imputed)	N
2014-07-23	24324551	Deng X	2013-11-20	PLoS One	www.ncbi.nlm.nih.gov/pubmed/24324551	Genome wide association study (GWAS) of Chagas cardiomyopathy in Trypanosoma cruzi seropositive subjects.	Chagas cardiomyopathy in Tripanosoma cruzi seropositivity	207 Brazilian ancestry cases, 306 Brazilian ancestry controls	NA	11p15.4	11	7374960	SYT9	SYT9			143425			rs10769783-?	rs10769783	0	10769783	intron_variant	0	NR	6e-06	5.22185				Affymetrix [5486770] (imputed)	N
2014-07-23	24324551	Deng X	2013-11-20	PLoS One	www.ncbi.nlm.nih.gov/pubmed/24324551	Genome wide association study (GWAS) of Chagas cardiomyopathy in Trypanosoma cruzi seropositive subjects.	Chagas cardiomyopathy in Tripanosoma cruzi seropositivity	207 Brazilian ancestry cases, 306 Brazilian ancestry controls	NA	12p12.3	12	18871624	NR	LOC102724227 - LOC107984527	102724227	107984527		53810	165205	rs12319113-?	rs12319113	0	12319113	intergenic_variant	1	NR	1e-06	6				Affymetrix [5486770] (imputed)	N
2014-07-23	24324551	Deng X	2013-11-20	PLoS One	www.ncbi.nlm.nih.gov/pubmed/24324551	Genome wide association study (GWAS) of Chagas cardiomyopathy in Trypanosoma cruzi seropositive subjects.	Chagas cardiomyopathy in Tripanosoma cruzi seropositivity	207 Brazilian ancestry cases, 306 Brazilian ancestry controls	NA	12p12.1	12	21138627	SLCO1B1	SLCO1B1			10599			rs4149018-?	rs4149018	0	4149018	intron_variant	0	NR	1e-07	7				Affymetrix [5486770] (imputed)	N
2014-07-23	24324551	Deng X	2013-11-20	PLoS One	www.ncbi.nlm.nih.gov/pubmed/24324551	Genome wide association study (GWAS) of Chagas cardiomyopathy in Trypanosoma cruzi seropositive subjects.	Chagas cardiomyopathy in Tripanosoma cruzi seropositivity	207 Brazilian ancestry cases, 306 Brazilian ancestry controls	NA	14q11.2	14	21728267	NR	TRA			6955			rs10132760-?	rs10132760	0	10132760	downstream_gene_variant	0	NR	5e-06	5.30103				Affymetrix [5486770] (imputed)	N
2014-07-23	24324551	Deng X	2013-11-20	PLoS One	www.ncbi.nlm.nih.gov/pubmed/24324551	Genome wide association study (GWAS) of Chagas cardiomyopathy in Trypanosoma cruzi seropositive subjects.	Chagas cardiomyopathy in Tripanosoma cruzi seropositivity	207 Brazilian ancestry cases, 306 Brazilian ancestry controls	NA	14q23.3	14	64852643	NR	SPTB			6710			rs35955841-?	rs35955841	0	35955841	intron_variant	0	NR	3e-06	5.52288				Affymetrix [5486770] (imputed)	N
2014-07-23	24324551	Deng X	2013-11-20	PLoS One	www.ncbi.nlm.nih.gov/pubmed/24324551	Genome wide association study (GWAS) of Chagas cardiomyopathy in Trypanosoma cruzi seropositive subjects.	Chagas cardiomyopathy in Tripanosoma cruzi seropositivity	207 Brazilian ancestry cases, 306 Brazilian ancestry controls	NA	15q14	15	38142690	NR	LOC107984773 - LOC107984760	107984773	107984760		69428	108035	rs10468092-?	rs10468092	0	10468092	non_coding_transcript_exon_variant	1	NR	4e-06	5.39794				Affymetrix [5486770] (imputed)	N
2014-07-23	24324551	Deng X	2013-11-20	PLoS One	www.ncbi.nlm.nih.gov/pubmed/24324551	Genome wide association study (GWAS) of Chagas cardiomyopathy in Trypanosoma cruzi seropositive subjects.	Chagas cardiomyopathy in Tripanosoma cruzi seropositivity	207 Brazilian ancestry cases, 306 Brazilian ancestry controls	NA	15q15.1	15	42142639	NR	PLA2G4F			255189			rs1356410-?	rs1356410	0	1356410	missense_variant	0	NR	8e-06	5.09691				Affymetrix [5486770] (imputed)	N
2014-07-23	24324551	Deng X	2013-11-20	PLoS One	www.ncbi.nlm.nih.gov/pubmed/24324551	Genome wide association study (GWAS) of Chagas cardiomyopathy in Trypanosoma cruzi seropositive subjects.	Chagas cardiomyopathy in Tripanosoma cruzi seropositivity	207 Brazilian ancestry cases, 306 Brazilian ancestry controls	NA	19p12	19	21952468	NR	LOC100418835 - ZNF208	100418835	7757		10935	13627	rs2262909-?	rs2262909	0	2262909	intron_variant	1	NR	4e-06	5.39794				Affymetrix [5486770] (imputed)	N
2014-07-23	24324551	Deng X	2013-11-20	PLoS One	www.ncbi.nlm.nih.gov/pubmed/24324551	Genome wide association study (GWAS) of Chagas cardiomyopathy in Trypanosoma cruzi seropositive subjects.	Chagas cardiomyopathy in Tripanosoma cruzi seropositivity	207 Brazilian ancestry cases, 306 Brazilian ancestry controls	NA	21q22.11	21	31512535	NR	TIAM1			7074			rs73199525-?	rs73199525	0	73199525	intron_variant	0	NR	7e-06	5.1549				Affymetrix [5486770] (imputed)	N
2014-07-23	24324551	Deng X	2013-11-20	PLoS One	www.ncbi.nlm.nih.gov/pubmed/24324551	Genome wide association study (GWAS) of Chagas cardiomyopathy in Trypanosoma cruzi seropositive subjects.	Chagas cardiomyopathy in Tripanosoma cruzi seropositivity	207 Brazilian ancestry cases, 306 Brazilian ancestry controls	NA	22q12.3	22	34748420	NR	LOC105373013 - LOC105373014	105373013	105373014		82522	15708	rs4493363-?	rs4493363	0	4493363	intergenic_variant	1	NR	4e-06	5.39794				Affymetrix [5486770] (imputed)	N
2015-11-25	25813999	Jeong S	2015-04-01	Invest Ophthalmol Vis Sci	www.ncbi.nlm.nih.gov/pubmed/25813999	Identification of a Novel Mucin Gene HCG22 Associated with Steroid-Induced Ocular Hypertension.	Change in intraocular pressure in response to steroid treatment (triamcinolone acetonide)	64 European ancestry individuals	49 European ancestry individuals	6p21.33	6	31050769	HCG22, HLA-A, HLA-B, MUC22	MUC22 - HCG22	100507679	285834		15367	2681	rs2523864-T	rs2523864	0	2523864	upstream_gene_variant	1	0.412	5e-09	8.30103				Illumina [1545328]	N
2010-04-08	20237162	Bozaoglu K	2010-03-17	J Clin Endocrinol Metab	www.ncbi.nlm.nih.gov/pubmed/20237162	Chemerin, a novel adipokine in the regulation of angiogenesis.	Chemerin levels	858 Mexican American family members and individuals	NA	5q14.3	5	84203825	EDIL3	EDIL3			10085			rs347344-?	rs347344	0	347344	intron_variant	0	NR	1e-06	6				Illumina [542944]	N
2010-04-08	20237162	Bozaoglu K	2010-03-17	J Clin Endocrinol Metab	www.ncbi.nlm.nih.gov/pubmed/20237162	Chemerin, a novel adipokine in the regulation of angiogenesis.	Chemerin levels	858 Mexican American family members and individuals	NA	9q22.32	9	95614417	PTCH	LOC105376158 - PSMA7P	105376158	158441		10453	38443	rs10988802-?	rs10988802	0	10988802	intergenic_variant	1	NR	4e-06	5.39794				Illumina [542944]	N
2010-04-08	20237162	Bozaoglu K	2010-03-17	J Clin Endocrinol Metab	www.ncbi.nlm.nih.gov/pubmed/20237162	Chemerin, a novel adipokine in the regulation of angiogenesis.	Chemerin levels	858 Mexican American family members and individuals	NA	6p21.2	6	36954908	PI16	PI16			221476			rs1405069-?	rs1405069	0	1405069	missense_variant	0	NR	6e-06	5.22185				Illumina [542944]	N
2010-04-08	20237162	Bozaoglu K	2010-03-17	J Clin Endocrinol Metab	www.ncbi.nlm.nih.gov/pubmed/20237162	Chemerin, a novel adipokine in the regulation of angiogenesis.	Chemerin levels	858 Mexican American family members and individuals	NA	1q23.2	1	159372649	OR10J3	OR10J8P - OR10J9P	343409	391120		5563	32773	rs6687840-?	rs6687840	0	6687840	intron_variant	1	NR	7e-06	5.1549				Illumina [542944]	N
2010-04-08	20237162	Bozaoglu K	2010-03-17	J Clin Endocrinol Metab	www.ncbi.nlm.nih.gov/pubmed/20237162	Chemerin, a novel adipokine in the regulation of angiogenesis.	Chemerin levels	858 Mexican American family members and individuals	NA	1q23.2	1	159387894	OR10J1	OR10J8P - OR10J9P	343409	391120		20808	17528	rs4446959-?	rs4446959	0	4446959	intron_variant	1	NR	8e-06	5.09691				Illumina [542944]	N
2010-04-08	20237162	Bozaoglu K	2010-03-17	J Clin Endocrinol Metab	www.ncbi.nlm.nih.gov/pubmed/20237162	Chemerin, a novel adipokine in the regulation of angiogenesis.	Chemerin levels	858 Mexican American family members and individuals	NA	12q21.1	12	73435176	TRHDE	LOC105369839 - RPL31P48	105369839	645654		92205	213464	rs7963521-?	rs7963521	0	7963521	intergenic_variant	1	NR	9e-06	5.04576				Illumina [542944]	N
2010-04-08	20237162	Bozaoglu K	2010-03-17	J Clin Endocrinol Metab	www.ncbi.nlm.nih.gov/pubmed/20237162	Chemerin, a novel adipokine in the regulation of angiogenesis.	Chemerin levels	858 Mexican American family members and individuals	NA	7q31.33	7	126797843	GRM8	GRM8			2918			rs11971186-?	rs11971186	0	11971186	intron_variant	0	NR	9e-06	5.04576				Illumina [542944]	N
2016-07-10	26087016	Pappa I	2015-06-18	Am J Med Genet B Neuropsychiatr Genet	www.ncbi.nlm.nih.gov/pubmed/26087016	A genome-wide approach to children's aggressive behavior: The EAGLE consortium.	Childhood and early adolescence aggressive behavior	18,988 European ancestry individuals	NA	2p12	2	77715718	SNAR-H, LRRTM4	TRP-AGG5-1 - LOC101927967	100189482	101927967		47181	27978	rs11126630-T	rs11126630	0	11126630	intergenic_variant	1	0.49	5e-08	7.30103		0.03	[0.010-0.050] unit decrease	Affymetrix, Illumina [up to 3856236] (imputed)	N
2016-07-10	26087016	Pappa I	2015-06-18	Am J Med Genet B Neuropsychiatr Genet	www.ncbi.nlm.nih.gov/pubmed/26087016	A genome-wide approach to children's aggressive behavior: The EAGLE consortium.	Childhood and early adolescence aggressive behavior	18,988 European ancestry individuals	NA	6q21	6	107152014	PDSS2	RNU6-1299P - PDSS2	106480133	57107		18844	543	rs9372149-A	rs9372149	0	9372149	downstream_gene_variant	1	0.32	1e-06	6				Affymetrix, Illumina [up to 3856236] (imputed)	N
2016-07-10	26087016	Pappa I	2015-06-18	Am J Med Genet B Neuropsychiatr Genet	www.ncbi.nlm.nih.gov/pubmed/26087016	A genome-wide approach to children's aggressive behavior: The EAGLE consortium.	Childhood and early adolescence aggressive behavior	18,988 European ancestry individuals	NA	6p22.1	6	28929137	TRIM27	TRIM27 - TRL-CAA1-2	5987	100189237		5146	11916	rs2015436-T	rs2015436	0	2015436	intergenic_variant	1	0.73	2e-06	5.69897				Affymetrix, Illumina [up to 3856236] (imputed)	N
2016-07-10	26087016	Pappa I	2015-06-18	Am J Med Genet B Neuropsychiatr Genet	www.ncbi.nlm.nih.gov/pubmed/26087016	A genome-wide approach to children's aggressive behavior: The EAGLE consortium.	Childhood and early adolescence aggressive behavior	18,988 European ancestry individuals	NA				MRC1							rs10508552-C	rs10508552	0	10508552		1	0.65	2e-06	5.69897				Affymetrix, Illumina [up to 3856236] (imputed)	N
2016-07-10	26087016	Pappa I	2015-06-18	Am J Med Genet B Neuropsychiatr Genet	www.ncbi.nlm.nih.gov/pubmed/26087016	A genome-wide approach to children's aggressive behavior: The EAGLE consortium.	Childhood and early adolescence aggressive behavior	18,988 European ancestry individuals	NA	3q26.2	3	169630044	MECOM	MECOM			2122			rs7625357-T	rs7625357	0	7625357	intron_variant	0	0.33	4e-06	5.39794				Affymetrix, Illumina [up to 3856236] (imputed)	N
2016-07-10	26087016	Pappa I	2015-06-18	Am J Med Genet B Neuropsychiatr Genet	www.ncbi.nlm.nih.gov/pubmed/26087016	A genome-wide approach to children's aggressive behavior: The EAGLE consortium.	Childhood and early adolescence aggressive behavior	18,988 European ancestry individuals	NA	17q24.3	17	70917365	CASC17	LOC105371884 - LOC100131241	105371884	100131241		82038	95194	rs2079515-C	rs2079515	0	2079515	intergenic_variant	1	0.47	4e-06	5.39794				Affymetrix, Illumina [up to 3856236] (imputed)	N
2016-09-28	26604143	Felix JF	2015-11-24	Hum Mol Genet	www.ncbi.nlm.nih.gov/pubmed/26604143	Genome-wide association analysis identifies three new susceptibility loci for childhood body mass index.	Childhood body mass index	34,744 European ancestry children	11,313 European ancestry children	14q12	14	29997260	PRKD1	LOC105370429 - RPS6P24	105370429	100128358		61210	57901	rs10151686-A	rs10151686	0	10151686	intron_variant	1	0.04	7e-07	6.1549		0.096	[0.059-0.133] unit increase	Affymetrix, Illumina [2499691] (imputed)	N
2016-09-28	26604143	Felix JF	2015-11-24	Hum Mol Genet	www.ncbi.nlm.nih.gov/pubmed/26604143	Genome-wide association analysis identifies three new susceptibility loci for childhood body mass index.	Childhood body mass index	34,744 European ancestry children	11,313 European ancestry children	2p23.3	2	24927427	NR	ADCY3 - DNAJC27	109	51277		7410	16209	rs10182181-G	rs10182181	0	10182181	intergenic_variant	1	NR	2e-21	20.699				Affymetrix, Illumina [2499691] (imputed)	N
2016-09-28	26604143	Felix JF	2015-11-24	Hum Mol Genet	www.ncbi.nlm.nih.gov/pubmed/26604143	Genome-wide association analysis identifies three new susceptibility loci for childhood body mass index.	Childhood body mass index	34,744 European ancestry children	11,313 European ancestry children	4p12	4	45180510	NR	LOC100533736 - PRKRIRP9	100533736	100131309		184488	143235	rs10938397-G	rs10938397	0	10938397	intergenic_variant	1	NR	2e-09	8.69897				Affymetrix, Illumina [2499691] (imputed)	N
2016-09-28	26604143	Felix JF	2015-11-24	Hum Mol Genet	www.ncbi.nlm.nih.gov/pubmed/26604143	Genome-wide association analysis identifies three new susceptibility loci for childhood body mass index.	Childhood body mass index	34,744 European ancestry children	11,313 European ancestry children	11p14.1	11	27662970	NR	BDNF, BDNF-AS			627, 497258			rs11030104-A	rs11030104	0	11030104	intron_variant	0	NR	1e-06	6				Affymetrix, Illumina [2499691] (imputed)	N
2016-09-28	26604143	Felix JF	2015-11-24	Hum Mol Genet	www.ncbi.nlm.nih.gov/pubmed/26604143	Genome-wide association analysis identifies three new susceptibility loci for childhood body mass index.	Childhood body mass index	34,744 European ancestry children	11,313 European ancestry children	17q21.32	17	48605268	HOXB6	HOXB-AS3			404266			rs11079830-A	rs11079830	0	11079830	intron_variant	0	0.58	2e-06	5.69897		0.034	[0.02-0.048] unit increase	Affymetrix, Illumina [2499691] (imputed)	N
2016-09-28	26604143	Felix JF	2015-11-24	Hum Mol Genet	www.ncbi.nlm.nih.gov/pubmed/26604143	Genome-wide association analysis identifies three new susceptibility loci for childhood body mass index.	Childhood body mass index	34,744 European ancestry children	11,313 European ancestry children	2p23.3	2	24918669	ADCY3	ADCY3			109			rs11676272-G	rs11676272	0	11676272	missense_variant	0	0.46	7e-23	22.1549		0.068	[0.054-0.082] unit increase	Affymetrix, Illumina [2499691] (imputed)	N
2016-09-28	26604143	Felix JF	2015-11-24	Hum Mol Genet	www.ncbi.nlm.nih.gov/pubmed/26604143	Genome-wide association analysis identifies three new susceptibility loci for childhood body mass index.	Childhood body mass index	34,744 European ancestry children	11,313 European ancestry children	1p31.1	1	74537816	TNNI3K	TNNI3K, FPGT-TNNI3K, LOC105378803			51086, 100526835, 105378803			rs12041852-G	rs12041852	0	12041852	intron_variant	0	0.46	2e-10	9.69897		0.046	[0.032-0.06] unit increase	Affymetrix, Illumina [2499691] (imputed)	N
2016-09-28	26604143	Felix JF	2015-11-24	Hum Mol Genet	www.ncbi.nlm.nih.gov/pubmed/26604143	Genome-wide association analysis identifies three new susceptibility loci for childhood body mass index.	Childhood body mass index	34,744 European ancestry children	11,313 European ancestry children	13q14.3	13	53528071	OLFM4	ZNF646P1 - LOC105370210	100419854	105370210		118195	8918	rs12429545-A	rs12429545	0	12429545	intergenic_variant	1	0.13	2e-14	13.699		0.076	[0.056-0.096] unit increase	Affymetrix, Illumina [2499691] (imputed)	N
2016-09-28	26604143	Felix JF	2015-11-24	Hum Mol Genet	www.ncbi.nlm.nih.gov/pubmed/26604143	Genome-wide association analysis identifies three new susceptibility loci for childhood body mass index.	Childhood body mass index	34,744 European ancestry children	11,313 European ancestry children	16p12.3	16	19924067	NR	LOC105371116			105371116			rs12446632-G	rs12446632	0	12446632	intergenic_variant	0	NR	1e-09	9				Affymetrix, Illumina [2499691] (imputed)	N
2016-09-28	26604143	Felix JF	2015-11-24	Hum Mol Genet	www.ncbi.nlm.nih.gov/pubmed/26604143	Genome-wide association analysis identifies three new susceptibility loci for childhood body mass index.	Childhood body mass index	34,744 European ancestry children	11,313 European ancestry children	1p31.1	1	74536509	NR	LOC105378803, FPGT-TNNI3K, TNNI3K			105378803, 100526835, 51086			rs12566985-G	rs12566985	0	12566985	intron_variant	0	NR	2e-10	9.69897				Affymetrix, Illumina [2499691] (imputed)	N
2016-09-28	26604143	Felix JF	2015-11-24	Hum Mol Genet	www.ncbi.nlm.nih.gov/pubmed/26604143	Genome-wide association analysis identifies three new susceptibility loci for childhood body mass index.	Childhood body mass index	34,744 European ancestry children	11,313 European ancestry children	2p25.3	2	632348	NR	LOC105373352 - TMEM18	105373352	129787		70255	35625	rs13021737-G	rs13021737	0	13021737	intergenic_variant	1	NR	5e-18	17.301				Affymetrix, Illumina [2499691] (imputed)	N
2016-09-28	26604143	Felix JF	2015-11-24	Hum Mol Genet	www.ncbi.nlm.nih.gov/pubmed/26604143	Genome-wide association analysis identifies three new susceptibility loci for childhood body mass index.	Childhood body mass index	34,744 European ancestry children	11,313 European ancestry children	4q24	4	102267552	SLC39A8	SLC39A8			64116			rs13107325-T	rs13107325	0	13107325	missense_variant	0	0.07	4e-07	6.39794		0.081	[0.05-0.112] unit increase	Affymetrix, Illumina [2499691] (imputed)	N
2016-09-28	26604143	Felix JF	2015-11-24	Hum Mol Genet	www.ncbi.nlm.nih.gov/pubmed/26604143	Genome-wide association analysis identifies three new susceptibility loci for childhood body mass index.	Childhood body mass index	34,744 European ancestry children	11,313 European ancestry children	4q24	4	102267552	NR	SLC39A8			64116			rs13107325-T	rs13107325	0	13107325	missense_variant	0	NR	1e-08	8				Affymetrix, Illumina [2499691] (imputed)	N
2016-09-28	26604143	Felix JF	2015-11-24	Hum Mol Genet	www.ncbi.nlm.nih.gov/pubmed/26604143	Genome-wide association analysis identifies three new susceptibility loci for childhood body mass index.	Childhood body mass index	34,744 European ancestry children	11,313 European ancestry children	4p12	4	45173674	GNPDA2	LOC100533736 - PRKRIRP9	100533736	100131309		177652	150071	rs13130484-T	rs13130484	0	13130484	intergenic_variant	1	0.44	2e-23	22.699		0.067	[0.053-0.081] unit increase	Affymetrix, Illumina [2499691] (imputed)	N
2016-09-28	26604143	Felix JF	2015-11-24	Hum Mol Genet	www.ncbi.nlm.nih.gov/pubmed/26604143	Genome-wide association analysis identifies three new susceptibility loci for childhood body mass index.	Childhood body mass index	34,744 European ancestry children	11,313 European ancestry children	8p21.1	8	28204457	ELP3	ELP3 - LOC100131127	55140	100131127		13304	21462	rs13253111-A	rs13253111	0	13253111	intergenic_variant	1	0.57	5e-09	8.30103		0.042	[0.028-0.056] unit increase	Affymetrix, Illumina [2499691] (imputed)	N
2016-09-28	26604143	Felix JF	2015-11-24	Hum Mol Genet	www.ncbi.nlm.nih.gov/pubmed/26604143	Genome-wide association analysis identifies three new susceptibility loci for childhood body mass index.	Childhood body mass index	34,744 European ancestry children	11,313 European ancestry children	2q33.3	2	206416723	ADAM23	LOC645978 - HNRNPA1P51	645978	729366		5814	2251	rs13387838-A	rs13387838	0	13387838	downstream_gene_variant	1	0.04	3e-08	7.52288		0.139	[0.09-0.188] unit increase	Affymetrix, Illumina [2499691] (imputed)	N
2016-09-28	26604143	Felix JF	2015-11-24	Hum Mol Genet	www.ncbi.nlm.nih.gov/pubmed/26604143	Genome-wide association analysis identifies three new susceptibility loci for childhood body mass index.	Childhood body mass index	34,744 European ancestry children	11,313 European ancestry children	16q12.2	16	53767042	FTO	FTO			79068			rs1421085-C	rs1421085	0	1421085	intron_variant	0	0.41	5e-16	15.301		0.059	[0.045-0.073] unit increase	Affymetrix, Illumina [2499691] (imputed)	N
2016-09-28	26604143	Felix JF	2015-11-24	Hum Mol Genet	www.ncbi.nlm.nih.gov/pubmed/26604143	Genome-wide association analysis identifies three new susceptibility loci for childhood body mass index.	Childhood body mass index	34,744 European ancestry children	11,313 European ancestry children	16q12.2	16	53769662	NR	FTO			79068			rs1558902-A	rs1558902	0	1558902	intron_variant	0	NR	4e-14	13.3979				Affymetrix, Illumina [2499691] (imputed)	N
2016-09-28	26604143	Felix JF	2015-11-24	Hum Mol Genet	www.ncbi.nlm.nih.gov/pubmed/26604143	Genome-wide association analysis identifies three new susceptibility loci for childhood body mass index.	Childhood body mass index	34,744 European ancestry children	11,313 European ancestry children	1p13.3	1	109612066	NR	GNAT2			2780			rs17024393-C	rs17024393	0	17024393	3_prime_UTR_variant	0	NR	3e-08	7.52288				Affymetrix, Illumina [2499691] (imputed)	N
2016-09-28	26604143	Felix JF	2015-11-24	Hum Mol Genet	www.ncbi.nlm.nih.gov/pubmed/26604143	Genome-wide association analysis identifies three new susceptibility loci for childhood body mass index.	Childhood body mass index	34,744 European ancestry children	11,313 European ancestry children	11p14.1	11	27726946	BDNF	BDNF - CBX3P1	627	159770		4888	79371	rs17309930-A	rs17309930	0	17309930	intron_variant	1	0.21	1e-07	7		0.045	[0.027-0.063] unit increase	Affymetrix, Illumina [2499691] (imputed)	N
2016-09-28	26604143	Felix JF	2015-11-24	Hum Mol Genet	www.ncbi.nlm.nih.gov/pubmed/26604143	Genome-wide association analysis identifies three new susceptibility loci for childhood body mass index.	Childhood body mass index	34,744 European ancestry children	11,313 European ancestry children	6p12.3	6	50877777	NR	RPS17P5 - LOC100418898	442216	100418898		20090	19841	rs2207139-G	rs2207139	0	2207139	intergenic_variant	1	NR	7e-11	10.1549				Affymetrix, Illumina [2499691] (imputed)	N
2016-09-28	26604143	Felix JF	2015-11-24	Hum Mol Genet	www.ncbi.nlm.nih.gov/pubmed/26604143	Genome-wide association analysis identifies three new susceptibility loci for childhood body mass index.	Childhood body mass index	34,744 European ancestry children	11,313 European ancestry children	5q12.3	5	66879854	LOC375449	MAST4			375449			rs25832-A	rs25832	0	25832	intron_variant	0	0.71	2e-06	5.69897		0.039	[0.023-0.055] unit increase	Affymetrix, Illumina [2499691] (imputed)	N
2016-09-28	26604143	Felix JF	2015-11-24	Hum Mol Genet	www.ncbi.nlm.nih.gov/pubmed/26604143	Genome-wide association analysis identifies three new susceptibility loci for childhood body mass index.	Childhood body mass index	34,744 European ancestry children	11,313 European ancestry children	1p31.1	1	72419598	NEGR1	LOC105378796, LOC105378797			105378796, 105378797			rs2590942-T	rs2590942	0	2590942	intergenic_variant	0	0.82	2e-07	6.69897		0.047	[0.029-0.065] unit increase	Affymetrix, Illumina [2499691] (imputed)	N
2016-09-28	26604143	Felix JF	2015-11-24	Hum Mol Genet	www.ncbi.nlm.nih.gov/pubmed/26604143	Genome-wide association analysis identifies three new susceptibility loci for childhood body mass index.	Childhood body mass index	34,744 European ancestry children	11,313 European ancestry children	1p31.1	1	72285502	NR	LOC105378797			105378797			rs3101336-C	rs3101336	0	3101336	upstream_gene_variant	0	NR	4e-08	7.39794				Affymetrix, Illumina [2499691] (imputed)	N
2016-09-28	26604143	Felix JF	2015-11-24	Hum Mol Genet	www.ncbi.nlm.nih.gov/pubmed/26604143	Genome-wide association analysis identifies three new susceptibility loci for childhood body mass index.	Childhood body mass index	34,744 European ancestry children	11,313 European ancestry children	9q33.3	9	126628521	LMX1B	LMX1B			4010			rs3829849-T	rs3829849	0	3829849	intron_variant	0	0.36	9e-09	8.04576		0.041	[0.027-0.055] unit increase	Affymetrix, Illumina [2499691] (imputed)	N
2016-09-28	26604143	Felix JF	2015-11-24	Hum Mol Genet	www.ncbi.nlm.nih.gov/pubmed/26604143	Genome-wide association analysis identifies three new susceptibility loci for childhood body mass index.	Childhood body mass index	34,744 European ancestry children	11,313 European ancestry children	5q33.2	5	154160465	GALNT10	MFAP3 - GALNT10	4238	55568		103011	30270	rs4569924-T	rs4569924	0	4569924	intron_variant	1	0.43	3e-06	5.52288		0.032	[0.018-0.046] unit increase	Affymetrix, Illumina [2499691] (imputed)	N
2016-09-28	26604143	Felix JF	2015-11-24	Hum Mol Genet	www.ncbi.nlm.nih.gov/pubmed/26604143	Genome-wide association analysis identifies three new susceptibility loci for childhood body mass index.	Childhood body mass index	34,744 European ancestry children	11,313 European ancestry children	2p25.3	2	647861	TMEM18	LOC105373352 - TMEM18	105373352	129787		85768	20112	rs4854349-C	rs4854349	0	4854349	intergenic_variant	1	0.83	5e-22	21.301		0.09	[0.072-0.108] unit increase	Affymetrix, Illumina [2499691] (imputed)	N
2016-09-28	26604143	Felix JF	2015-11-24	Hum Mol Genet	www.ncbi.nlm.nih.gov/pubmed/26604143	Genome-wide association analysis identifies three new susceptibility loci for childhood body mass index.	Childhood body mass index	34,744 European ancestry children	11,313 European ancestry children	1q25.2	1	177920345	SEC16B	LOC101928778 - SEC16B	101928778	89866		210015	8762	rs543874-G	rs543874	0	543874	downstream_gene_variant	1	0.2	2e-19	18.699		0.077	[0.059-0.095] unit increase	Affymetrix, Illumina [2499691] (imputed)	N
2016-09-28	26604143	Felix JF	2015-11-24	Hum Mol Genet	www.ncbi.nlm.nih.gov/pubmed/26604143	Genome-wide association analysis identifies three new susceptibility loci for childhood body mass index.	Childhood body mass index	34,744 European ancestry children	11,313 European ancestry children	1q25.2	1	177920345	NR	LOC101928778 - SEC16B	101928778	89866		210015	8762	rs543874-G	rs543874	0	543874	downstream_gene_variant	1	NR	2e-17	16.699				Affymetrix, Illumina [2499691] (imputed)	N
2016-09-28	26604143	Felix JF	2015-11-24	Hum Mol Genet	www.ncbi.nlm.nih.gov/pubmed/26604143	Genome-wide association analysis identifies three new susceptibility loci for childhood body mass index.	Childhood body mass index	34,744 European ancestry children	11,313 European ancestry children	18q21.32	18	60161902	MC4R	RPS3AP49 - RNU4-17P	400652	106481177		11495	1665	rs6567160-C	rs6567160	0	6567160	upstream_gene_variant	1	0.23	1e-09	9		0.05	[0.034-0.066] unit increase	Affymetrix, Illumina [2499691] (imputed)	N
2016-09-28	26604143	Felix JF	2015-11-24	Hum Mol Genet	www.ncbi.nlm.nih.gov/pubmed/26604143	Genome-wide association analysis identifies three new susceptibility loci for childhood body mass index.	Childhood body mass index	34,744 European ancestry children	11,313 European ancestry children	12q13.12	12	49869365	FAIM2	FAIM2			23017			rs7132908-A	rs7132908	0	7132908	3_prime_UTR_variant	0	0.39	2e-18	17.699		0.066	[0.05-0.082] unit increase	Affymetrix, Illumina [2499691] (imputed)	N
2016-09-28	26604143	Felix JF	2015-11-24	Hum Mol Genet	www.ncbi.nlm.nih.gov/pubmed/26604143	Genome-wide association analysis identifies three new susceptibility loci for childhood body mass index.	Childhood body mass index	34,744 European ancestry children	11,313 European ancestry children	12q13.12	12	49853685	NR	BCDIN3D - RPL35AP28	144233	100271637		10556	9421	rs7138803-A	rs7138803	0	7138803	intergenic_variant	1	NR	5e-18	17.301				Affymetrix, Illumina [2499691] (imputed)	N
2016-09-28	26604143	Felix JF	2015-11-24	Hum Mol Genet	www.ncbi.nlm.nih.gov/pubmed/26604143	Genome-wide association analysis identifies three new susceptibility loci for childhood body mass index.	Childhood body mass index	34,744 European ancestry children	11,313 European ancestry children	1p13.3	1	109540264	GPR61	GPR61			83873			rs7550711-T	rs7550711	0	7550711	intron_variant	0	0.04	5e-08	7.30103		0.105	[0.068-0.142] unit increase	Affymetrix, Illumina [2499691] (imputed)	N
2016-09-28	26604143	Felix JF	2015-11-24	Hum Mol Genet	www.ncbi.nlm.nih.gov/pubmed/26604143	Genome-wide association analysis identifies three new susceptibility loci for childhood body mass index.	Childhood body mass index	34,744 European ancestry children	11,313 European ancestry children	1p13.3	1	109540264	GPR61	GPR61			83873			rs7550711-T	rs7550711	0	7550711	intron_variant	0	NR	5e-08	7.30103		0.105	[0.068-0.142] unit increase	Affymetrix, Illumina [2499691] (imputed)	N
2016-09-28	26604143	Felix JF	2015-11-24	Hum Mol Genet	www.ncbi.nlm.nih.gov/pubmed/26604143	Genome-wide association analysis identifies three new susceptibility loci for childhood body mass index.	Childhood body mass index	34,744 European ancestry children	11,313 European ancestry children	5q33.2	5	154158333	NR	MFAP3 - GALNT10	4238	55568		100879	32402	rs7715256-G	rs7715256	0	7715256	intron_variant	1	NR	5e-07	6.30103				Affymetrix, Illumina [2499691] (imputed)	N
2016-09-28	26604143	Felix JF	2015-11-24	Hum Mol Genet	www.ncbi.nlm.nih.gov/pubmed/26604143	Genome-wide association analysis identifies three new susceptibility loci for childhood body mass index.	Childhood body mass index	34,744 European ancestry children	11,313 European ancestry children	9q22.31	9	93455165	FAM120A	FAM120A			23196			rs7869969-G	rs7869969	0	7869969	intron_variant	0	0.33	2e-06	5.69897		0.036	[0.02-0.052] unit increase	Affymetrix, Illumina [2499691] (imputed)	N
2016-09-28	26604143	Felix JF	2015-11-24	Hum Mol Genet	www.ncbi.nlm.nih.gov/pubmed/26604143	Genome-wide association analysis identifies three new susceptibility loci for childhood body mass index.	Childhood body mass index	34,744 European ancestry children	11,313 European ancestry children	16p12.3	16	19968012	GPR139	LOC105371116 - LOC105371117	105371116	105371117		38783	8364	rs8046312-A	rs8046312	0	8046312	intergenic_variant	1	0.81	4e-06	5.39794		0.042	[0.024-0.06] unit increase	Affymetrix, Illumina [2499691] (imputed)	N
2016-09-28	26604143	Felix JF	2015-11-24	Hum Mol Genet	www.ncbi.nlm.nih.gov/pubmed/26604143	Genome-wide association analysis identifies three new susceptibility loci for childhood body mass index.	Childhood body mass index	34,744 European ancestry children	11,313 European ancestry children	18q21.2	18	54812256	RAB27B	RAB27B			5874			rs8092503-G	rs8092503	0	8092503	intron_variant	0	0.27	8e-09	8.09691		0.045	[0.029-0.061] unit increase	Affymetrix, Illumina [2499691] (imputed)	N
2016-09-28	26604143	Felix JF	2015-11-24	Hum Mol Genet	www.ncbi.nlm.nih.gov/pubmed/26604143	Genome-wide association analysis identifies three new susceptibility loci for childhood body mass index.	Childhood body mass index	34,744 European ancestry children	11,313 European ancestry children	6p12.3	6	50835337	TFAP2B	TFAP2B			7021			rs987237-G	rs987237	0	987237	intron_variant	0	0.19	2e-12	11.699		0.062	[0.044-0.08] unit increase	Affymetrix, Illumina [2499691] (imputed)	N
2012-06-22	22558097	Milton JN	2012-04-27	PLoS One	www.ncbi.nlm.nih.gov/pubmed/22558097	A genome-wide association study of total bilirubin and cholelithiasis risk in sickle cell anemia.	Cholelithiasis-related traits in sickle cell anemia	905 African American cases	2,152 African American cases	2q37.1	2	233759924	UGT1A1, UGT1A10	UGT1A3, UGT1A4, UGT1A7, UGT1A9, UGT1A6, UGT1A, UGT1A8, UGT1A5, UGT1A10			54659, 54657, 54577, 54600, 54578, 7361, 54576, 54579, 54575			rs887829-A	rs887829	0	887829	intron_variant	0	0.45	5e-25	24.301		0.19	[NR] unit increase	Illumina [569615]	N
2010-01-21	20066028	Igl W	2010-01-08	PLoS Genet	www.ncbi.nlm.nih.gov/pubmed/20066028	Modeling of environmental effects in genome-wide association studies identifies SLC2A2 and HP as novel loci influencing serum cholesterol levels.	Cholesterol	656 European ancestry individuals	Up to 3,282 European ancestry individuals	16q13	16	56971567	CETP	CETP			1071			rs1532624-?	rs1532624	0	1532624	intron_variant	0	NR	3e-20	19.5229		9.99	[NR] mg/dl increase between hmz	Illumina [~ 311388]	N
2012-12-21	23031429	Surakka I	2012-10-03	Twin Res Hum Genet	www.ncbi.nlm.nih.gov/pubmed/23031429	A genome-wide association study of monozygotic twin-pairs suggests a locus related to variability of serum high-density lipoprotein cholesterol.	Cholesterol and Triglycerides	1,720 European ancestry monozygotic twins	1,261 European ancestry monozygotic twins	1q32.1	1	206453482	SRGAP2	SRGAP2			23380			rs2483058-C	rs2483058	0	2483058	intron_variant	0	NR	9e-07	6.04576	(HDL)	0.203	[0.13-0.28] unit increase	Illumina [~ 2500000] (imputed)	N
2009-01-12	19060911	Aulchenko YS	2008-12-07	Nat Genet	www.ncbi.nlm.nih.gov/pubmed/19060911	Loci influencing lipid levels and coronary heart disease risk in 16 European population cohorts.	Cholesterol, total	21,848 European ancestry individuals, 714 Orcadian individuals	NA	1p36.11	1	25442446	TMEM57	TMEM57			55219			rs10903129-G	rs10903129	0	10903129	intron_variant	0	0.54	5e-10	9.30103		0.06	[NR] s.d. increase	Affymetrix, Illumina [up to 600000]	N
2009-01-12	19060911	Aulchenko YS	2008-12-07	Nat Genet	www.ncbi.nlm.nih.gov/pubmed/19060911	Loci influencing lipid levels and coronary heart disease risk in 16 European population cohorts.	Cholesterol, total	21,848 European ancestry individuals, 714 Orcadian individuals	NA	2p21	2	43837951	ABCG5	ABCG5, ABCG8			64240, 64241			rs6756629-G	rs6756629	0	6756629	missense_variant	0	0.92	2e-11	10.699		0.15	[NR] s.d. increase	Affymetrix, Illumina [up to 600000]	N
2009-01-12	19060911	Aulchenko YS	2008-12-07	Nat Genet	www.ncbi.nlm.nih.gov/pubmed/19060911	Loci influencing lipid levels and coronary heart disease risk in 16 European population cohorts.	Cholesterol, total	21,848 European ancestry individuals, 714 Orcadian individuals	NA	1p31.3	1	62652525	DOCK7	DOCK7			85440			rs10889353-C	rs10889353	0	10889353	intron_variant	0	0.32	4e-12	11.3979		0.08	[NR] s.d. decrease	Affymetrix, Illumina [up to 600000]	N
2009-01-12	19060911	Aulchenko YS	2008-12-07	Nat Genet	www.ncbi.nlm.nih.gov/pubmed/19060911	Loci influencing lipid levels and coronary heart disease risk in 16 European population cohorts.	Cholesterol, total	21,848 European ancestry individuals, 714 Orcadian individuals	NA	1p13.3	1	109275908	CELSR2	CELSR2 - PSRC1	1952	84722		152	3646	rs646776-G	rs646776	0	646776	downstream_gene_variant	1	0.22	9e-22	21.0458		0.13	[NR] s.d. decrease	Affymetrix, Illumina [up to 600000]	N
2009-01-12	19060911	Aulchenko YS	2008-12-07	Nat Genet	www.ncbi.nlm.nih.gov/pubmed/19060911	Loci influencing lipid levels and coronary heart disease risk in 16 European population cohorts.	Cholesterol, total	21,848 European ancestry individuals, 714 Orcadian individuals	NA	11q12.2	11	61829740	FADS2, FADS3	FADS2			9415			rs174570-G	rs174570	0	174570	intron_variant	0	0.83	2e-10	9.69897		0.09	[NR] s.d. increase	Affymetrix, Illumina [up to 600000]	N
2009-01-12	19060911	Aulchenko YS	2008-12-07	Nat Genet	www.ncbi.nlm.nih.gov/pubmed/19060911	Loci influencing lipid levels and coronary heart disease risk in 16 European population cohorts.	Cholesterol, total	21,848 European ancestry individuals, 714 Orcadian individuals	NA	2p24.1	2	21009323	APOB	APOB			338			rs693-G	rs693	0	693	synonymous_variant	0	0.52	9e-23	22.0458		0.1	[NR] s.d. decrease	Affymetrix, Illumina [up to 600000]	N
2009-01-12	19060911	Aulchenko YS	2008-12-07	Nat Genet	www.ncbi.nlm.nih.gov/pubmed/19060911	Loci influencing lipid levels and coronary heart disease risk in 16 European population cohorts.	Cholesterol, total	21,848 European ancestry individuals, 714 Orcadian individuals	NA	5q13.3	5	75355259	HMGCR	HMGCR			3156			rs3846662-G	rs3846662	0	3846662	non_coding_transcript_exon_variant	0	0.44	3e-19	18.5229		0.09	[NR] s.d. increase	Affymetrix, Illumina [up to 600000]	N
2009-01-12	19060911	Aulchenko YS	2008-12-07	Nat Genet	www.ncbi.nlm.nih.gov/pubmed/19060911	Loci influencing lipid levels and coronary heart disease risk in 16 European population cohorts.	Cholesterol, total	21,848 European ancestry individuals, 714 Orcadian individuals	NA	7p15.3	7	21567734	DNAH11	DNAH11, LOC105375183			8701, 105375183			rs12670798-G	rs12670798	0	12670798	intron_variant	0	0.24	9e-07	6.04576		0.06	[NR] s.d. increase	Affymetrix, Illumina [up to 600000]	N
2009-01-12	19060911	Aulchenko YS	2008-12-07	Nat Genet	www.ncbi.nlm.nih.gov/pubmed/19060911	Loci influencing lipid levels and coronary heart disease risk in 16 European population cohorts.	Cholesterol, total	21,848 European ancestry individuals, 714 Orcadian individuals	NA	8q24.13	8	125492484	TRIB1	TRIB1 - LOC105375746	10221	105375746		54079	29947	rs6987702-G	rs6987702	0	6987702	intron_variant	1	0.29	3e-09	8.52288		0.07	[NR] s.d. increase	Affymetrix, Illumina [up to 600000]	N
2009-01-12	19060911	Aulchenko YS	2008-12-07	Nat Genet	www.ncbi.nlm.nih.gov/pubmed/19060911	Loci influencing lipid levels and coronary heart disease risk in 16 European population cohorts.	Cholesterol, total	21,848 European ancestry individuals, 714 Orcadian individuals	NA	11q23.3	11	116733008	APOA1, APOC3, APOA4, APOA5	LOC101929011 - BUD13	101929011	84811		74756	15162	rs12272004-C	rs12272004	0	12272004	regulatory_region_variant	1	0.93	7e-07	6.1549		0.11	[NR] s.d. decrease	Affymetrix, Illumina [up to 600000]	N
2009-01-12	19060911	Aulchenko YS	2008-12-07	Nat Genet	www.ncbi.nlm.nih.gov/pubmed/19060911	Loci influencing lipid levels and coronary heart disease risk in 16 European population cohorts.	Cholesterol, total	21,848 European ancestry individuals, 714 Orcadian individuals	NA	15q21.3	15	58391167	LIPC	LOC101928635			101928635			rs1532085-G	rs1532085	0	1532085	intron_variant	0	0.59	4e-07	6.39794		0.05	[NR] s.d. decrease	Affymetrix, Illumina [up to 600000]	N
2009-01-12	19060911	Aulchenko YS	2008-12-07	Nat Genet	www.ncbi.nlm.nih.gov/pubmed/19060911	Loci influencing lipid levels and coronary heart disease risk in 16 European population cohorts.	Cholesterol, total	21,848 European ancestry individuals, 714 Orcadian individuals	NA	18q21.1	18	49640844	LIPG	LOC105372112			105372112			rs4939883-G	rs4939883	0	4939883	intergenic_variant	0	0.83	2e-11	10.699		0.07	[NR] s.d. increase	Affymetrix, Illumina [up to 600000]	N
2009-01-12	19060911	Aulchenko YS	2008-12-07	Nat Genet	www.ncbi.nlm.nih.gov/pubmed/19060911	Loci influencing lipid levels and coronary heart disease risk in 16 European population cohorts.	Cholesterol, total	21,848 European ancestry individuals, 714 Orcadian individuals	NA	19p13.2	19	11100236	LDLR	LDLR			3949			rs2228671-G	rs2228671	0	2228671	synonymous_variant	0	0.88	9e-24	23.0458		0.16	[NR] s.d. increase	Affymetrix, Illumina [up to 600000]	N
2009-01-12	19060911	Aulchenko YS	2008-12-07	Nat Genet	www.ncbi.nlm.nih.gov/pubmed/19060911	Loci influencing lipid levels and coronary heart disease risk in 16 European population cohorts.	Cholesterol, total	21,848 European ancestry individuals, 714 Orcadian individuals	NA	19p13.11	19	19678719	NCAN	ZNF101			94039			rs2304130-G	rs2304130	0	2304130	splice_region_variant	0	0.07	2e-15	14.699		0.15	[NR] s.d. decrease	Affymetrix, Illumina [up to 600000]	N
2009-01-12	19060911	Aulchenko YS	2008-12-07	Nat Genet	www.ncbi.nlm.nih.gov/pubmed/19060911	Loci influencing lipid levels and coronary heart disease risk in 16 European population cohorts.	Cholesterol, total	21,848 European ancestry individuals, 714 Orcadian individuals	NA	19q13.32	19	44892362	APOE, TOMM40	TOMM40			10452			rs2075650-G	rs2075650	0	2075650	intron_variant	0	0.15	3e-19	18.5229		0.14	[NR] s.d. increase	Affymetrix, Illumina [up to 600000]	N
2012-01-25	20686565	Teslovich TM	2010-08-05	Nature	www.ncbi.nlm.nih.gov/pubmed/20686565	Biological, clinical and population relevance of 95 loci for blood lipids.	Cholesterol, total	100,184 European ancestry individuals	NA	1p13.3	1	109275684	CELSR2, PSRC1, SORT1	CELSR2			1952			rs629301-G	rs629301	0	629301	3_prime_UTR_variant	0	0.22	6e-131	130.222		5.41	[4.94-5.88] mg/dL decrease	Affymetrix, Illumina, Perlegen [~ 2600000] (imputed)	N
2012-01-25	20686565	Teslovich TM	2010-08-05	Nature	www.ncbi.nlm.nih.gov/pubmed/20686565	Biological, clinical and population relevance of 95 loci for blood lipids.	Cholesterol, total	100,184 European ancestry individuals	NA	19q13.32	19	44919689	APOC2, APOE, APOC1	APOC1 - APOC1P1	341	342		340	7114	rs4420638-G	rs4420638	0	4420638	downstream_gene_variant	1	0.17	5e-111	110.301		6.83	[6.2-7.46] mg/dL increase	Affymetrix, Illumina, Perlegen [~ 2600000] (imputed)	N
2012-01-25	20686565	Teslovich TM	2010-08-05	Nature	www.ncbi.nlm.nih.gov/pubmed/20686565	Biological, clinical and population relevance of 95 loci for blood lipids.	Cholesterol, total	100,184 European ancestry individuals	NA	19p13.2	19	11091630	LDLR	LDLR			3949			rs6511720-T	rs6511720	0	6511720	intron_variant	0	0.11	7e-97	96.1549		7.09	[6.42-7.76] mg/dL decrease	Affymetrix, Illumina, Perlegen [~ 2600000] (imputed)	N
2012-01-25	20686565	Teslovich TM	2010-08-05	Nature	www.ncbi.nlm.nih.gov/pubmed/20686565	Biological, clinical and population relevance of 95 loci for blood lipids.	Cholesterol, total	100,184 European ancestry individuals	NA	2p24.1	2	21041028	APOB	APOB			338			rs1367117-A	rs1367117	0	1367117	missense_variant	0	0.3	4e-96	95.3979		4.16	[3.73-4.59] mg/dL increase	Affymetrix, Illumina, Perlegen [~ 2600000] (imputed)	N
2012-01-25	20686565	Teslovich TM	2010-08-05	Nature	www.ncbi.nlm.nih.gov/pubmed/20686565	Biological, clinical and population relevance of 95 loci for blood lipids.	Cholesterol, total	100,184 European ancestry individuals	NA	11q23.3	11	116778201	APOA1, APOC3, APOA4, APOA5	ZPR1			8882			rs964184-G	rs964184	0	964184	3_prime_UTR_variant	0	0.13	6e-57	56.2218		4.68	[4.11-5.25] mg/dL increase	Affymetrix, Illumina, Perlegen [~ 2600000] (imputed)	N
2012-01-25	20686565	Teslovich TM	2010-08-05	Nature	www.ncbi.nlm.nih.gov/pubmed/20686565	Biological, clinical and population relevance of 95 loci for blood lipids.	Cholesterol, total	100,184 European ancestry individuals	NA	5q13.3	5	75360714	HMGCR	HMGCR			3156			rs12916-C	rs12916	0	12916	3_prime_UTR_variant	0	0.39	9e-47	46.0458		2.84	[2.45-3.23] mg/dL increase	Affymetrix, Illumina, Perlegen [~ 2600000] (imputed)	N
2012-01-25	20686565	Teslovich TM	2010-08-05	Nature	www.ncbi.nlm.nih.gov/pubmed/20686565	Biological, clinical and population relevance of 95 loci for blood lipids.	Cholesterol, total	100,184 European ancestry individuals	NA	2p21	2	43845437	ABCG8, ABCG5	ABCG8			64241			rs4299376-G	rs4299376	0	4299376	intron_variant	0	0.3	4e-45	44.3979		3.01	[2.58-3.44] mg/dL increase	Affymetrix, Illumina, Perlegen [~ 2600000] (imputed)	N
2012-01-25	20686565	Teslovich TM	2010-08-05	Nature	www.ncbi.nlm.nih.gov/pubmed/20686565	Biological, clinical and population relevance of 95 loci for blood lipids.	Cholesterol, total	100,184 European ancestry individuals	NA	1p31.3	1	62560271	DOCK7, ANGPTL3	DOCK7			85440			rs2131925-G	rs2131925	0	2131925	intron_variant	0	0.32	5e-41	40.301		2.6	[2.21-2.99] mg/dL decrease	Affymetrix, Illumina, Perlegen [~ 2600000] (imputed)	N
2012-01-25	20686565	Teslovich TM	2010-08-05	Nature	www.ncbi.nlm.nih.gov/pubmed/20686565	Biological, clinical and population relevance of 95 loci for blood lipids.	Cholesterol, total	100,184 European ancestry individuals	NA	19p13.11	19	19296909	CSPG3, CILP2, PBX4	SUGP1			57794			rs10401969-C	rs10401969	0	10401969	intron_variant	0	0.07	3e-38	37.5229		4.74	[3.92-5.56] mg/dL decrease	Affymetrix, Illumina, Perlegen [~ 2600000] (imputed)	N
2012-01-25	20686565	Teslovich TM	2010-08-05	Nature	www.ncbi.nlm.nih.gov/pubmed/20686565	Biological, clinical and population relevance of 95 loci for blood lipids.	Cholesterol, total	100,184 European ancestry individuals	NA	8q24.13	8	125478730	TRIB1	TRIB1 - LOC105375746	10221	105375746		40325	43701	rs2954029-A	rs2954029	0	2954029	intron_variant	1	0.46	5e-36	35.301		2.3	[1.93-2.67] mg/dL decrease	Affymetrix, Illumina, Perlegen [~ 2600000] (imputed)	N
2012-01-25	20686565	Teslovich TM	2010-08-05	Nature	www.ncbi.nlm.nih.gov/pubmed/20686565	Biological, clinical and population relevance of 95 loci for blood lipids.	Cholesterol, total	100,184 European ancestry individuals	NA	5q33.3	5	156963286	TIMD4, HAVCR1	TIMD4 - HAVCR1	91937	26762		31	16157	rs6882076-T	rs6882076	0	6882076	upstream_gene_variant	1	0.35	7e-28	27.1549		1.98	[1.59-2.37] mg/dL decrease	Affymetrix, Illumina, Perlegen [~ 2600000] (imputed)	N
2012-01-25	20686565	Teslovich TM	2010-08-05	Nature	www.ncbi.nlm.nih.gov/pubmed/20686565	Biological, clinical and population relevance of 95 loci for blood lipids.	Cholesterol, total	100,184 European ancestry individuals	NA	9q31.1	9	104902020	ABCA1	ABCA1			19			rs1883025-T	rs1883025	0	1883025	intron_variant	0	0.25	3e-27	26.5229		2.24	[1.77-2.71] mg/dL decrease	Affymetrix, Illumina, Perlegen [~ 2600000] (imputed)	N
2012-01-25	20686565	Teslovich TM	2010-08-05	Nature	www.ncbi.nlm.nih.gov/pubmed/20686565	Biological, clinical and population relevance of 95 loci for blood lipids.	Cholesterol, total	100,184 European ancestry individuals	NA	2p23.3	2	27508073	GCKR	GCKR			2646			rs1260326-T	rs1260326	0	1260326	missense_variant	0	0.41	7e-27	26.1549		1.91	[1.54-2.28] mg/dL increase	Affymetrix, Illumina, Perlegen [~ 2600000] (imputed)	N
2012-01-25	20686565	Teslovich TM	2010-08-05	Nature	www.ncbi.nlm.nih.gov/pubmed/20686565	Biological, clinical and population relevance of 95 loci for blood lipids.	Cholesterol, total	100,184 European ancestry individuals	NA	16q22.2	16	72074194	HPR, HP, DHX38	TXNL4B, HPR			54957, 3250			rs2000999-A	rs2000999	0	2000999	intron_variant	0	0.2	3e-24	23.5229		2.34	[1.87-2.81] mg/dL increase	Affymetrix, Illumina, Perlegen [~ 2600000] (imputed)	N
2012-01-25	20686565	Teslovich TM	2010-08-05	Nature	www.ncbi.nlm.nih.gov/pubmed/20686565	Biological, clinical and population relevance of 95 loci for blood lipids.	Cholesterol, total	100,184 European ancestry individuals	NA	1p32.3	1	55038977	PCSK9	BSND - PCSK9	7809	255738		30185	499	rs2479409-G	rs2479409	0	2479409	upstream_gene_variant	1	0.3	4e-24	23.3979		1.96	[1.49-2.43] mg/dL increase	Affymetrix, Illumina, Perlegen [~ 2600000] (imputed)	N
2012-01-25	20686565	Teslovich TM	2010-08-05	Nature	www.ncbi.nlm.nih.gov/pubmed/20686565	Biological, clinical and population relevance of 95 loci for blood lipids.	Cholesterol, total	100,184 European ancestry individuals	NA	8p23.1	8	9325848	PPP1R3B	LOC157273			157273			rs9987289-T	rs9987289	0	9987289	intron_variant	0	0.1	9e-24	23.0458		3.14	[2.51-3.77] mg/dL decrease	Affymetrix, Illumina, Perlegen [~ 2600000] (imputed)	N
2012-01-25	20686565	Teslovich TM	2010-08-05	Nature	www.ncbi.nlm.nih.gov/pubmed/20686565	Biological, clinical and population relevance of 95 loci for blood lipids.	Cholesterol, total	100,184 European ancestry individuals	NA	11q12.2	11	61802358	FADS1, FADS2, FADS3	FADS1			3992			rs174546-C	rs174546	0	174546	3_prime_UTR_variant	0	0.34	2e-22	21.699		1.78	[1.39-2.17] mg/dL decrease	Affymetrix, Illumina, Perlegen [~ 2600000] (imputed)	N
2012-01-25	20686565	Teslovich TM	2010-08-05	Nature	www.ncbi.nlm.nih.gov/pubmed/20686565	Biological, clinical and population relevance of 95 loci for blood lipids.	Cholesterol, total	100,184 European ancestry individuals	NA	9q34.2	9	133279427	ABO	ABO - LCN1P2	28	653163		4213	38078	rs635634-T	rs635634	0	635634	upstream_gene_variant	1	0.21	9e-21	20.0458		2.3	[1.81-2.79] mg/dL increase	Affymetrix, Illumina, Perlegen [~ 2600000] (imputed)	N
2012-01-25	20686565	Teslovich TM	2010-08-05	Nature	www.ncbi.nlm.nih.gov/pubmed/20686565	Biological, clinical and population relevance of 95 loci for blood lipids.	Cholesterol, total	100,184 European ancestry individuals	NA	15q21.3	15	58391167	LIPC	LOC101928635			101928635			rs1532085-A	rs1532085	0	1532085	intron_variant	0	0.39	9e-20	19.0458		1.54	[1.15-1.93] mg/dL increase	Affymetrix, Illumina, Perlegen [~ 2600000] (imputed)	N
2012-01-25	20686565	Teslovich TM	2010-08-05	Nature	www.ncbi.nlm.nih.gov/pubmed/20686565	Biological, clinical and population relevance of 95 loci for blood lipids.	Cholesterol, total	100,184 European ancestry individuals	NA	18q21.1	18	49634583	LIPG	LOC105372112			105372112			rs7241918-A	rs7241918	0	7241918	intergenic_variant	0	0.17	2e-19	18.699		1.94	[1.43-2.45] mg/dL decrease	Affymetrix, Illumina, Perlegen [~ 2600000] (imputed)	N
2012-01-25	20686565	Teslovich TM	2010-08-05	Nature	www.ncbi.nlm.nih.gov/pubmed/20686565	Biological, clinical and population relevance of 95 loci for blood lipids.	Cholesterol, total	100,184 European ancestry individuals	NA	6p21.32	6	32444658	HLA	HLA-DRA			3122			rs3177928-A	rs3177928	0	3177928	3_prime_UTR_variant	0	0.16	4e-19	18.3979		2.31	[1.78-2.84] mg/dL increase	Affymetrix, Illumina, Perlegen [~ 2600000] (imputed)	N
2012-01-25	20686565	Teslovich TM	2010-08-05	Nature	www.ncbi.nlm.nih.gov/pubmed/20686565	Biological, clinical and population relevance of 95 loci for blood lipids.	Cholesterol, total	100,184 European ancestry individuals	NA	20q12	20	41182635	TOP1	ZHX3			23051			rs4297946-C	rs4297946	0	4297946	3_prime_UTR_variant	0	0.47	3e-17	16.5229		1.52	[1.15-1.89] mg/dL increase	Affymetrix, Illumina, Perlegen [~ 2600000] (imputed)	N
2012-01-25	20686565	Teslovich TM	2010-08-05	Nature	www.ncbi.nlm.nih.gov/pubmed/20686565	Biological, clinical and population relevance of 95 loci for blood lipids.	Cholesterol, total	100,184 European ancestry individuals	NA	6q25.3	6	160157828	LPA	SLC22A1			6580			rs1564348-C	rs1564348	0	1564348	intron_variant	0	0.17	1e-16	16		2.18	[1.65-2.71] mg/dL increase	Affymetrix, Illumina, Perlegen [~ 2600000] (imputed)	N
2012-01-25	20686565	Teslovich TM	2010-08-05	Nature	www.ncbi.nlm.nih.gov/pubmed/20686565	Biological, clinical and population relevance of 95 loci for blood lipids.	Cholesterol, total	100,184 European ancestry individuals	NA	12q24.31	12	120978847	HNF1A	HNF1A			6927			rs1169288-C	rs1169288	0	1169288	missense_variant	0	0.33	1e-14	14		1.45	[1.06-1.84] mg/dL increase	Affymetrix, Illumina, Perlegen [~ 2600000] (imputed)	N
2012-01-25	20686565	Teslovich TM	2010-08-05	Nature	www.ncbi.nlm.nih.gov/pubmed/20686565	Biological, clinical and population relevance of 95 loci for blood lipids.	Cholesterol, total	100,184 European ancestry individuals	NA	1q42.3	1	234722850	IRF2BP2, TOMM20	LOC105373208 - LINC01132	105373208	100506810		34018	1192	rs514230-A	rs514230	0	514230	upstream_gene_variant	1	0.48	5e-14	13.301		1.36	[0.97-1.75] mg/dL decrease	Affymetrix, Illumina, Perlegen [~ 2600000] (imputed)	N
2012-01-25	20686565	Teslovich TM	2010-08-05	Nature	www.ncbi.nlm.nih.gov/pubmed/20686565	Biological, clinical and population relevance of 95 loci for blood lipids.	Cholesterol, total	100,184 European ancestry individuals	NA	16q13	16	56959412	CETP	HERPUD1 - CETP	9709	1071		15531	2511	rs3764261-A	rs3764261	0	3764261	upstream_gene_variant	1	0.32	7e-14	13.1549		1.67	[1.22-2.12] mg/dL increase	Affymetrix, Illumina, Perlegen [~ 2600000] (imputed)	N
2012-01-25	20686565	Teslovich TM	2010-08-05	Nature	www.ncbi.nlm.nih.gov/pubmed/20686565	Biological, clinical and population relevance of 95 loci for blood lipids.	Cholesterol, total	100,184 European ancestry individuals	NA	1q41	1	220800221	MOSC1	2017-03-01			64757			rs2642442-T	rs2642442	0	2642442	intron_variant	0	0.32	5e-13	12.301		1.38	[0.95-1.81] mg/dL decrease	Affymetrix, Illumina, Perlegen [~ 2600000] (imputed)	N
2012-01-25	20686565	Teslovich TM	2010-08-05	Nature	www.ncbi.nlm.nih.gov/pubmed/20686565	Biological, clinical and population relevance of 95 loci for blood lipids.	Cholesterol, total	100,184 European ancestry individuals	NA	20q13.12	20	44413724	HNF4A	HNF4A			3172			rs1800961-T	rs1800961	0	1800961	missense_variant	0	0.03	6e-13	12.2218		4.73	[3.44-6.02] mg/dL decrease	Affymetrix, Illumina, Perlegen [~ 2600000] (imputed)	N
2012-01-25	20686565	Teslovich TM	2010-08-05	Nature	www.ncbi.nlm.nih.gov/pubmed/20686565	Biological, clinical and population relevance of 95 loci for blood lipids.	Cholesterol, total	100,184 European ancestry individuals	NA	8q12.1	8	58476006	CYP7A1	UBXN2B - CYP7A1	137886	1581		24498	14172	rs2081687-A	rs2081687	0	2081687	intergenic_variant	1	0.35	9e-13	12.0458		1.26	[0.87-1.65] mg/dL increase	Affymetrix, Illumina, Perlegen [~ 2600000] (imputed)	N
2012-01-25	20686565	Teslovich TM	2010-08-05	Nature	www.ncbi.nlm.nih.gov/pubmed/20686565	Biological, clinical and population relevance of 95 loci for blood lipids.	Cholesterol, total	100,184 European ancestry individuals	NA	12q24.12	12	111634620	BRAP	ATXN2 - BRAP	6311	8315		34944	7526	rs11065987-G	rs11065987	0	11065987	intergenic_variant	1	0.42	7e-12	11.1549		0.96	[0.57-1.35] mg/dL decrease	Affymetrix, Illumina, Perlegen [~ 2600000] (imputed)	N
2012-01-25	20686565	Teslovich TM	2010-08-05	Nature	www.ncbi.nlm.nih.gov/pubmed/20686565	Biological, clinical and population relevance of 95 loci for blood lipids.	Cholesterol, total	100,184 European ancestry individuals	NA	11q24.2	11	126374057	ST3GAL4	ST3GAL4			6484			rs11220462-T	rs11220462	0	11220462	intron_variant	0	0.11	2e-11	10.699		2.01	[1.36-2.66] mg/dL increase	Affymetrix, Illumina, Perlegen [~ 2600000] (imputed)	N
2012-01-25	20686565	Teslovich TM	2010-08-05	Nature	www.ncbi.nlm.nih.gov/pubmed/20686565	Biological, clinical and population relevance of 95 loci for blood lipids.	Cholesterol, total	100,184 European ancestry individuals	NA	7p13	7	44539581	NPC1L1	NPC1L1			29881			rs2072183-C	rs2072183	0	2072183	synonymous_variant	0	0.25	3e-11	10.5229		2.01	[1.44-2.58] mg/dL increase	Affymetrix, Illumina, Perlegen [~ 2600000] (imputed)	N
2012-01-25	20686565	Teslovich TM	2010-08-05	Nature	www.ncbi.nlm.nih.gov/pubmed/20686565	Biological, clinical and population relevance of 95 loci for blood lipids.	Cholesterol, total	100,184 European ancestry individuals	NA	1p36.11	1	25449242	TMEM57, LDLRAP1	TMEM57			55219			rs12027135-A	rs12027135	0	12027135	intron_variant	0	0.47	4e-11	10.3979		1.22	[0.85-1.59] mg/dL decrease	Affymetrix, Illumina, Perlegen [~ 2600000] (imputed)	N
2012-01-25	20686565	Teslovich TM	2010-08-05	Nature	www.ncbi.nlm.nih.gov/pubmed/20686565	Biological, clinical and population relevance of 95 loci for blood lipids.	Cholesterol, total	100,184 European ancestry individuals	NA	6p21.31	6	34578783	C6orf106	LOC100101247 - C6orf106	100101247	64771		2026	8497	rs2814982-T	rs2814982	0	2814982	upstream_gene_variant	1	0.11	5e-11	10.301		1.86	[1.21-2.51] mg/dL decrease	Affymetrix, Illumina, Perlegen [~ 2600000] (imputed)	N
2012-01-25	20686565	Teslovich TM	2010-08-05	Nature	www.ncbi.nlm.nih.gov/pubmed/20686565	Biological, clinical and population relevance of 95 loci for blood lipids.	Cholesterol, total	100,184 European ancestry individuals	NA	20q12	20	40462847	MAFB	LOC105372618			105372618			rs2902940-G	rs2902940	0	2902940	intergenic_variant	0	0.29	6e-11	10.2218		1.38	[0.97-1.79] mg/dL decrease	Affymetrix, Illumina, Perlegen [~ 2600000] (imputed)	N
2012-01-25	20686565	Teslovich TM	2010-08-05	Nature	www.ncbi.nlm.nih.gov/pubmed/20686565	Biological, clinical and population relevance of 95 loci for blood lipids.	Cholesterol, total	100,184 European ancestry individuals	NA	11q24.1	11	122651667	UBASH3B	GLULP3 - UBASH3B	401708	84959		36977	4023	rs7941030-C	rs7941030	0	7941030	upstream_gene_variant	1	0.38	2e-10	9.69897		0.97	[0.6-1.34] mg/dL increase	Affymetrix, Illumina, Perlegen [~ 2600000] (imputed)	N
2012-01-25	20686565	Teslovich TM	2010-08-05	Nature	www.ncbi.nlm.nih.gov/pubmed/20686565	Biological, clinical and population relevance of 95 loci for blood lipids.	Cholesterol, total	100,184 European ancestry individuals	NA	6q22.1	6	115991730	FRK	FRK			2444			rs9488822-T	rs9488822	0	9488822	intron_variant	0	0.35	2e-10	9.69897		1.18	[0.79-1.57] mg/dL decrease	Affymetrix, Illumina, Perlegen [~ 2600000] (imputed)	N
2012-01-25	20686565	Teslovich TM	2010-08-05	Nature	www.ncbi.nlm.nih.gov/pubmed/20686565	Biological, clinical and population relevance of 95 loci for blood lipids.	Cholesterol, total	100,184 European ancestry individuals	NA	19q13.33	19	48703160	FUT2, FLJ36070	FUT2, LOC105447645			2524, 105447645			rs492602-G	rs492602	0	492602	synonymous_variant	0	0.49	2e-10	9.69897		1.27	[0.86-1.68] mg/dL increase	Affymetrix, Illumina, Perlegen [~ 2600000] (imputed)	N
2012-01-25	20686565	Teslovich TM	2010-08-05	Nature	www.ncbi.nlm.nih.gov/pubmed/20686565	Biological, clinical and population relevance of 95 loci for blood lipids.	Cholesterol, total	100,184 European ancestry individuals	NA	10q25.2	10	112174128	GPAM	GPAM			57678			rs2255141-A	rs2255141	0	2255141	intron_variant	0	0.3	2e-10	9.69897		1.14	[0.75-1.53] mg/dL increase	Affymetrix, Illumina, Perlegen [~ 2600000] (imputed)	N
2012-01-25	20686565	Teslovich TM	2010-08-05	Nature	www.ncbi.nlm.nih.gov/pubmed/20686565	Biological, clinical and population relevance of 95 loci for blood lipids.	Cholesterol, total	100,184 European ancestry individuals	NA	20q11.22	20	35564866	ERGIC3	FER1L4			80307			rs2277862-T	rs2277862	0	2277862	non_coding_transcript_exon_variant	0	0.15	4e-10	9.39794		1.19	[0.66-1.72] mg/dL decrease	Affymetrix, Illumina, Perlegen [~ 2600000] (imputed)	N
2012-01-25	20686565	Teslovich TM	2010-08-05	Nature	www.ncbi.nlm.nih.gov/pubmed/20686565	Biological, clinical and population relevance of 95 loci for blood lipids.	Cholesterol, total	100,184 European ancestry individuals	NA	7p15.3	7	21567734	DNAH11	DNAH11, LOC105375183			8701, 105375183			rs12670798-T	rs12670798	0	12670798	intron_variant	0	0.15	7e-10	9.1549		1.7	[1.15-2.25] mg/dL increase	Affymetrix, Illumina, Perlegen [~ 2600000] (imputed)	N
2012-01-25	20686565	Teslovich TM	2010-08-05	Nature	www.ncbi.nlm.nih.gov/pubmed/20686565	Biological, clinical and population relevance of 95 loci for blood lipids.	Cholesterol, total	100,184 European ancestry individuals	NA	8q24.3	8	143969375	PLEC1	PLEC			5339			rs11136341-G	rs11136341	0	11136341	intron_variant	0	0.4	9e-10	9.04576		1.34	[0.87-1.81] mg/dL increase	Affymetrix, Illumina, Perlegen [~ 2600000] (imputed)	N
2012-01-25	20686565	Teslovich TM	2010-08-05	Nature	www.ncbi.nlm.nih.gov/pubmed/20686565	Biological, clinical and population relevance of 95 loci for blood lipids.	Cholesterol, total	100,184 European ancestry individuals	NA	8p22	8	18415371	NAT2	NAT2 - PSD3	10	23362		14152	111932	rs1495741-G	rs1495741	0	1495741	intergenic_variant	1	0.32	2e-09	8.69897		1.07	[0.66-1.48] mg/dL increase	Affymetrix, Illumina, Perlegen [~ 2600000] (imputed)	N
2012-01-25	20686565	Teslovich TM	2010-08-05	Nature	www.ncbi.nlm.nih.gov/pubmed/20686565	Biological, clinical and population relevance of 95 loci for blood lipids.	Cholesterol, total	100,184 European ancestry individuals	NA	6p22.3	6	16127176	IDOL	LOC644906 - MYLIP	644906	29116		18581	1910	rs3757354-T	rs3757354	0	3757354	upstream_gene_variant	1	0.22	3e-09	8.52288		1.46	[0.99-1.93] mg/dL decrease	Affymetrix, Illumina, Perlegen [~ 2600000] (imputed)	N
2012-01-25	20686565	Teslovich TM	2010-08-05	Nature	www.ncbi.nlm.nih.gov/pubmed/20686565	Biological, clinical and population relevance of 95 loci for blood lipids.	Cholesterol, total	100,184 European ancestry individuals	NA	9p22.3	9	15305380	TTC39B	TTC39B			158219			rs581080-G	rs581080	0	581080	intron_variant	0	0.18	3e-09	8.52288		1.57	[1.06-2.08] mg/dL decrease	Affymetrix, Illumina, Perlegen [~ 2600000] (imputed)	N
2012-01-25	20686565	Teslovich TM	2010-08-05	Nature	www.ncbi.nlm.nih.gov/pubmed/20686565	Biological, clinical and population relevance of 95 loci for blood lipids.	Cholesterol, total	100,184 European ancestry individuals	NA	3p25.2	3	12587421	RAF1	RAF1			5894			rs2290159-C	rs2290159	0	2290159	non_coding_transcript_exon_variant	0	0.22	4e-09	8.39794		1.42	[0.97-1.87] mg/dL decrease	Affymetrix, Illumina, Perlegen [~ 2600000] (imputed)	N
2012-01-25	20686565	Teslovich TM	2010-08-05	Nature	www.ncbi.nlm.nih.gov/pubmed/20686565	Biological, clinical and population relevance of 95 loci for blood lipids.	Cholesterol, total	100,184 European ancestry individuals	NA	17q21.32	17	47347749	OSBPL7	EFCAB13			124989			rs7206971-A	rs7206971	0	7206971	intron_variant	0	0.49	1e-08	8		1.01	[0.62-1.4] mg/dL increase	Affymetrix, Illumina, Perlegen [~ 2600000] (imputed)	N
2012-01-25	20686565	Teslovich TM	2010-08-05	Nature	www.ncbi.nlm.nih.gov/pubmed/20686565	Biological, clinical and population relevance of 95 loci for blood lipids.	Cholesterol, total	100,184 European ancestry individuals	NA	2q21.3	2	135080336	RAB3GAP1	RAB3GAP1			22930			rs7570971-T	rs7570971	0	7570971	intron_variant	0	0.31	1e-08	8		1.18	[0.75-1.61] mg/dL increase	Affymetrix, Illumina, Perlegen [~ 2600000] (imputed)	N
2012-01-25	20686565	Teslovich TM	2010-08-05	Nature	www.ncbi.nlm.nih.gov/pubmed/20686565	Biological, clinical and population relevance of 95 loci for blood lipids.	Cholesterol, total	100,184 European ancestry individuals	NA	8q23.3	8	115636338	TRPS1	TRPS1			7227			rs2737229-C	rs2737229	0	2737229	intron_variant	0	0.3	2e-08	7.69897		1.11	[0.7-1.52] mg/dL decrease	Affymetrix, Illumina, Perlegen [~ 2600000] (imputed)	N
2012-01-25	20686565	Teslovich TM	2010-08-05	Nature	www.ncbi.nlm.nih.gov/pubmed/20686565	Biological, clinical and population relevance of 95 loci for blood lipids.	Cholesterol, total	100,184 European ancestry individuals	NA	6p22.2	6	26092913	HFE, HIST1H4C	HFE			3077			rs1800562-A	rs1800562	0	1800562	missense_variant	0	0.06	2e-08	7.69897		2.16	[1.32-3] mg/dL decrease	Affymetrix, Illumina, Perlegen [~ 2600000] (imputed)	N
2012-01-25	20686565	Teslovich TM	2010-08-05	Nature	www.ncbi.nlm.nih.gov/pubmed/20686565	Biological, clinical and population relevance of 95 loci for blood lipids.	Cholesterol, total	100,184 European ancestry individuals	NA	11p15.1	11	18611437	SPTY2D1	SPTY2D1			144108			rs10128711-T	rs10128711	0	10128711	intron_variant	0	0.29	3e-08	7.52288		1.06	[0.63-1.49] mg/dL decrease	Affymetrix, Illumina, Perlegen [~ 2600000] (imputed)	N
2012-01-25	20686565	Teslovich TM	2010-08-05	Nature	www.ncbi.nlm.nih.gov/pubmed/20686565	Biological, clinical and population relevance of 95 loci for blood lipids.	Cholesterol, total	100,184 European ancestry individuals	NA	1p22.1	1	92543881	GVI1, EVI5	EVI5			7813			rs7515577-C	rs7515577	0	7515577	intron_variant	0	0.21	3e-08	7.52288		1.18	[0.71-1.65] mg/dL decrease	Affymetrix, Illumina, Perlegen [~ 2600000] (imputed)	N
2015-01-30	24886709	Ko A	2014-06-02	Nat Commun	www.ncbi.nlm.nih.gov/pubmed/24886709	Amerindian-specific regions under positive selection harbour new lipid variants in Latinos.	Cholesterol, total	3,701 Mexican ancestry individuals	5,114 Mexican ancestry individuals, 903 Mexican ancestry individuals from 73 dyslipidemic families	1p13.3	1	109276674	CELSR2	CELSR2 - PSRC1	1952	84722		918	2880	rs3902354-A	rs3902354	0	3902354	downstream_gene_variant	1	NR	1e-08	8		0.15	[NR] unit increase	Illumina [1661241] (imputed)	N
2015-01-30	24886709	Ko A	2014-06-02	Nat Commun	www.ncbi.nlm.nih.gov/pubmed/24886709	Amerindian-specific regions under positive selection harbour new lipid variants in Latinos.	Cholesterol, total	3,701 Mexican ancestry individuals	5,114 Mexican ancestry individuals, 903 Mexican ancestry individuals from 73 dyslipidemic families	16q13	16	56967026	CETP	CETP			1071			rs118146573-A	rs118146573	0	118146573	intron_variant	0	NR	4e-10	9.39794		0.2	[NR] unit decrease	Illumina [1661241] (imputed)	N
2014-05-12	24097068	Willer CJ	2013-10-06	Nat Genet	www.ncbi.nlm.nih.gov/pubmed/24097068	Discovery and refinement of loci associated with lipid levels.	Cholesterol, total	94,595 European ancestry individuals	93,982 European ancestry individuals	9q31.1	9	104902020	ABCA1	ABCA1			19			rs1883025-T	rs1883025	0	1883025	intron_variant	0	0.25	6e-53	52.2218		0.067	[NR] unit decrease	NR [NR] (imputed)	N
2014-05-12	24097068	Willer CJ	2013-10-06	Nat Genet	www.ncbi.nlm.nih.gov/pubmed/24097068	Discovery and refinement of loci associated with lipid levels.	Cholesterol, total	94,595 European ancestry individuals	93,982 European ancestry individuals	2q31.1	2	168973645	ABCB11	ABCB11			8647			rs2287623-G	rs2287623	0	2287623	intron_variant	0	0.41	4e-12	11.3979		0.027	[NR] unit increase	NR [NR] (imputed)	N
2014-05-12	24097068	Willer CJ	2013-10-06	Nat Genet	www.ncbi.nlm.nih.gov/pubmed/24097068	Discovery and refinement of loci associated with lipid levels.	Cholesterol, total	94,595 European ancestry individuals	93,982 European ancestry individuals	2p21	2	43845437	ABCG8, ABCG5	ABCG8			64241			rs4299376-G	rs4299376	0	4299376	intron_variant	0	0.31	3e-73	72.5229		0.079	[NR] unit increase	NR [NR] (imputed)	N
2014-05-12	24097068	Willer CJ	2013-10-06	Nat Genet	www.ncbi.nlm.nih.gov/pubmed/24097068	Discovery and refinement of loci associated with lipid levels.	Cholesterol, total	94,595 European ancestry individuals	93,982 European ancestry individuals	9q34.2	9	133279427	ABO	ABO - LCN1P2	28	653163		4213	38078	rs9411489-T	rs9411489	1	635634	upstream_gene_variant	1	0.21	3e-35	34.5229		0.069	[NR] unit increase	NR [NR] (imputed)	N
2014-05-12	24097068	Willer CJ	2013-10-06	Nat Genet	www.ncbi.nlm.nih.gov/pubmed/24097068	Discovery and refinement of loci associated with lipid levels.	Cholesterol, total	94,595 European ancestry individuals	93,982 European ancestry individuals	1p31.3	1	62560271	ANGPTL3	DOCK7			85440			rs2131925-G	rs2131925	0	2131925	intron_variant	0	0.34	4e-80	79.3979		0.075	[NR] unit decrease	NR [NR] (imputed)	N
2014-05-12	24097068	Willer CJ	2013-10-06	Nat Genet	www.ncbi.nlm.nih.gov/pubmed/24097068	Discovery and refinement of loci associated with lipid levels.	Cholesterol, total	94,595 European ancestry individuals	93,982 European ancestry individuals	11q23.3	11	116778201	APOA1	ZPR1			8882			rs964184-C	rs964184	0	964184	3_prime_UTR_variant	0	0.84	3e-55	54.5229		0.121	[NR] unit decrease	NR [NR] (imputed)	N
2014-05-12	24097068	Willer CJ	2013-10-06	Nat Genet	www.ncbi.nlm.nih.gov/pubmed/24097068	Discovery and refinement of loci associated with lipid levels.	Cholesterol, total	94,595 European ancestry individuals	93,982 European ancestry individuals	2p24.1	2	21041028	APOB	APOB			338			rs1367117-A	rs1367117	0	1367117	missense_variant	0	0.32	3e-139	138.523		0.1	[NR] unit increase	NR [NR] (imputed)	N
2014-05-12	24097068	Willer CJ	2013-10-06	Nat Genet	www.ncbi.nlm.nih.gov/pubmed/24097068	Discovery and refinement of loci associated with lipid levels.	Cholesterol, total	94,595 European ancestry individuals	93,982 European ancestry individuals	19q13.32	19	44919689	APOE	APOC1 - APOC1P1	341	342		340	7114	rs4420638-G	rs4420638	0	4420638	downstream_gene_variant	1	0.19	1e-149	149		0.197	[NR] unit increase	NR [NR] (imputed)	N
2014-05-12	24097068	Willer CJ	2013-10-06	Nat Genet	www.ncbi.nlm.nih.gov/pubmed/24097068	Discovery and refinement of loci associated with lipid levels.	Cholesterol, total	94,595 European ancestry individuals	93,982 European ancestry individuals	1p36.12	1	23439740	ASAP3	ASAP3			55616			rs1077514-C	rs1077514	0	1077514	intron_variant	0	0.15	6e-09	8.22185		0.03	[NR] unit decrease	NR [NR] (imputed)	N
2014-05-12	24097068	Willer CJ	2013-10-06	Nat Genet	www.ncbi.nlm.nih.gov/pubmed/24097068	Discovery and refinement of loci associated with lipid levels.	Cholesterol, total	94,595 European ancestry individuals	93,982 European ancestry individuals	12q24.12	12	111634620	BRAP	ATXN2 - BRAP	6311	8315		34944	7526	rs11065987-G	rs11065987	0	11065987	intergenic_variant	1	0.41	2e-16	15.699		0.031	[NR] unit decrease	NR [NR] (imputed)	N
2014-05-12	24097068	Willer CJ	2013-10-06	Nat Genet	www.ncbi.nlm.nih.gov/pubmed/24097068	Discovery and refinement of loci associated with lipid levels.	Cholesterol, total	94,595 European ancestry individuals	93,982 European ancestry individuals	6p21.31	6	34578783	C6orf106	LOC100101247 - C6orf106	100101247	64771		2026	8497	rs2814982-T	rs2814982	0	2814982	upstream_gene_variant	1	0.12	4e-15	14.3979		0.044	[NR] unit decrease	NR [NR] (imputed)	N
2014-05-12	24097068	Willer CJ	2013-10-06	Nat Genet	www.ncbi.nlm.nih.gov/pubmed/24097068	Discovery and refinement of loci associated with lipid levels.	Cholesterol, total	94,595 European ancestry individuals	93,982 European ancestry individuals	16q13	16	56959412	CETP	HERPUD1 - CETP	9709	1071		15531	2511	rs3764261-A	rs3764261	0	3764261	upstream_gene_variant	1	0.32	4e-31	30.3979		0.05	[NR] unit increase	NR [NR] (imputed)	N
2014-05-12	24097068	Willer CJ	2013-10-06	Nat Genet	www.ncbi.nlm.nih.gov/pubmed/24097068	Discovery and refinement of loci associated with lipid levels.	Cholesterol, total	94,595 European ancestry individuals	93,982 European ancestry individuals	19p13.11	19	19296909	CILP2	SUGP1			57794			rs10401969-C	rs10401969	0	10401969	intron_variant	0	0.09	4e-77	76.3979		0.137	[NR] unit decrease	NR [NR] (imputed)	N
2014-05-12	24097068	Willer CJ	2013-10-06	Nat Genet	www.ncbi.nlm.nih.gov/pubmed/24097068	Discovery and refinement of loci associated with lipid levels.	Cholesterol, total	94,595 European ancestry individuals	93,982 European ancestry individuals	3p22.3	3	32491518	CMTM6	CMTM6			54918			rs7640978-T	rs7640978	0	7640978	intron_variant	0	0.09	2e-08	7.69897		0.038	[NR] unit decrease	NR [NR] (imputed)	N
2014-05-12	24097068	Willer CJ	2013-10-06	Nat Genet	www.ncbi.nlm.nih.gov/pubmed/24097068	Discovery and refinement of loci associated with lipid levels.	Cholesterol, total	94,595 European ancestry individuals	93,982 European ancestry individuals	5q23.2	5	123519722	CSNK1G3	CSNK1G3			1456			rs4530754-G	rs4530754	0	4530754	intron_variant	0	0.46	2e-09	8.69897		0.023	[NR] unit decrease	NR [NR] (imputed)	N
2014-05-12	24097068	Willer CJ	2013-10-06	Nat Genet	www.ncbi.nlm.nih.gov/pubmed/24097068	Discovery and refinement of loci associated with lipid levels.	Cholesterol, total	94,595 European ancestry individuals	93,982 European ancestry individuals	8q12.1	8	58476006	CYP7A1	UBXN2B - CYP7A1	137886	1581		24498	14172	rs2081687-T	rs2081687	0	2081687	intergenic_variant	1	0.36	9e-12	11.0458		0.038	[NR] unit increase	NR [NR] (imputed)	N
2014-05-12	24097068	Willer CJ	2013-10-06	Nat Genet	www.ncbi.nlm.nih.gov/pubmed/24097068	Discovery and refinement of loci associated with lipid levels.	Cholesterol, total	94,595 European ancestry individuals	93,982 European ancestry individuals	17p13.1	17	7188331	DLG4	ASGR1 - DLG4	432	1742		8767	1559	rs314253-C	rs314253	0	314253	downstream_gene_variant	1	0.37	3e-10	9.52288		0.023	[NR] unit decrease	NR [NR] (imputed)	N
2014-05-12	24097068	Willer CJ	2013-10-06	Nat Genet	www.ncbi.nlm.nih.gov/pubmed/24097068	Discovery and refinement of loci associated with lipid levels.	Cholesterol, total	94,595 European ancestry individuals	93,982 European ancestry individuals	7p15.3	7	21567734	DNAH11	DNAH11, LOC105375183			8701, 105375183			rs12670798-C	rs12670798	0	12670798	intron_variant	0	0.25	1e-16	16		0.036	[NR] unit increase	NR [NR] (imputed)	N
2014-05-12	24097068	Willer CJ	2013-10-06	Nat Genet	www.ncbi.nlm.nih.gov/pubmed/24097068	Discovery and refinement of loci associated with lipid levels.	Cholesterol, total	94,595 European ancestry individuals	93,982 European ancestry individuals	20q11.22	20	35564866	ERGIC3	FER1L4			80307			rs2277862-T	rs2277862	0	2277862	non_coding_transcript_exon_variant	0	0.15	5e-11	10.301		0.035	[NR] unit decrease	NR [NR] (imputed)	N
2014-05-12	24097068	Willer CJ	2013-10-06	Nat Genet	www.ncbi.nlm.nih.gov/pubmed/24097068	Discovery and refinement of loci associated with lipid levels.	Cholesterol, total	94,595 European ancestry individuals	93,982 European ancestry individuals	1p22.1	1	92543881	EVI5	EVI5			7813			rs7515577-C	rs7515577	0	7515577	intron_variant	0	0.23	2e-08	7.69897		0.037	[NR] unit decrease	NR [NR] (imputed)	N
2014-05-12	24097068	Willer CJ	2013-10-06	Nat Genet	www.ncbi.nlm.nih.gov/pubmed/24097068	Discovery and refinement of loci associated with lipid levels.	Cholesterol, total	94,595 European ancestry individuals	93,982 European ancestry individuals	11q12.2	11	61802358	FADS1, FADS2, FADS3	FADS1			3992			rs174546-T	rs174546	0	174546	3_prime_UTR_variant	0	0.36	3e-37	36.5229		0.048	[NR] unit decrease	NR [NR] (imputed)	N
2014-05-12	24097068	Willer CJ	2013-10-06	Nat Genet	www.ncbi.nlm.nih.gov/pubmed/24097068	Discovery and refinement of loci associated with lipid levels.	Cholesterol, total	94,595 European ancestry individuals	93,982 European ancestry individuals	2q33.2	2	202667581	FAM117B	FAM117B			150864			rs11694172-G	rs11694172	0	11694172	intron_variant	0	0.25	2e-09	8.69897		0.028	[NR] unit increase	NR [NR] (imputed)	N
2014-05-12	24097068	Willer CJ	2013-10-06	Nat Genet	www.ncbi.nlm.nih.gov/pubmed/24097068	Discovery and refinement of loci associated with lipid levels.	Cholesterol, total	94,595 European ancestry individuals	93,982 European ancestry individuals	19q13.33	19	48703160	FLJ36070	FUT2, LOC105447645			2524, 105447645			rs492602-G	rs492602	0	492602	synonymous_variant	0	0.47	1e-16	16		0.031	[NR] unit increase	NR [NR] (imputed)	N
2014-05-12	24097068	Willer CJ	2013-10-06	Nat Genet	www.ncbi.nlm.nih.gov/pubmed/24097068	Discovery and refinement of loci associated with lipid levels.	Cholesterol, total	94,595 European ancestry individuals	93,982 European ancestry individuals	6q22.1	6	115991730	FRK	FRK			2444			rs9488822-T	rs9488822	0	9488822	intron_variant	0	0.36	1e-09	9		0.034	[NR] unit increase	NR [NR] (imputed)	N
2014-05-12	24097068	Willer CJ	2013-10-06	Nat Genet	www.ncbi.nlm.nih.gov/pubmed/24097068	Discovery and refinement of loci associated with lipid levels.	Cholesterol, total	94,595 European ancestry individuals	93,982 European ancestry individuals	2p23.3	2	27508073	GCKR	GCKR			2646			rs1260326-T	rs1260326	0	1260326	missense_variant	0	0.39	3e-42	41.5229		0.051	[NR] unit increase	NR [NR] (imputed)	N
2014-05-12	24097068	Willer CJ	2013-10-06	Nat Genet	www.ncbi.nlm.nih.gov/pubmed/24097068	Discovery and refinement of loci associated with lipid levels.	Cholesterol, total	94,595 European ancestry individuals	93,982 European ancestry individuals	10q25.2	10	112174128	GPAM	GPAM			57678			rs2255141-A	rs2255141	0	2255141	intron_variant	0	0.3	7e-16	15.1549		0.031	[NR] unit increase	NR [NR] (imputed)	N
2014-05-12	24097068	Willer CJ	2013-10-06	Nat Genet	www.ncbi.nlm.nih.gov/pubmed/24097068	Discovery and refinement of loci associated with lipid levels.	Cholesterol, total	94,595 European ancestry individuals	93,982 European ancestry individuals	7p22.3	7	1044141	GPR146	C7orf50			84310			rs1997243-G	rs1997243	0	1997243	intron_variant	0	0.16	3e-10	9.52288		0.033	[NR] unit increase	NR [NR] (imputed)	N
2014-05-12	24097068	Willer CJ	2013-10-06	Nat Genet	www.ncbi.nlm.nih.gov/pubmed/24097068	Discovery and refinement of loci associated with lipid levels.	Cholesterol, total	94,595 European ancestry individuals	93,982 European ancestry individuals	6q23.3	6	135090090	HBS1L	LOC107986647 - LOC105378010	107986647	105378010		31354	16755	rs9376090-C	rs9376090	0	9376090	intron_variant	1	0.28	3e-09	8.52288		0.025	[NR] unit decrease	NR [NR] (imputed)	N
2014-05-12	24097068	Willer CJ	2013-10-06	Nat Genet	www.ncbi.nlm.nih.gov/pubmed/24097068	Discovery and refinement of loci associated with lipid levels.	Cholesterol, total	94,595 European ancestry individuals	93,982 European ancestry individuals	6p22.2	6	26092913	HFE	HFE			3077			rs1800562-A	rs1800562	0	1800562	missense_variant	0	0.07	2e-12	11.699		0.056	[NR] unit decrease	NR [NR] (imputed)	N
2014-05-12	24097068	Willer CJ	2013-10-06	Nat Genet	www.ncbi.nlm.nih.gov/pubmed/24097068	Discovery and refinement of loci associated with lipid levels.	Cholesterol, total	94,595 European ancestry individuals	93,982 European ancestry individuals	6p21.32	6	32444658	HLA	HLA-DRA			3122			rs3177928-A	rs3177928	0	3177928	3_prime_UTR_variant	0	0.17	1e-21	21		0.048	[NR] unit increase	NR [NR] (imputed)	N
2014-05-12	24097068	Willer CJ	2013-10-06	Nat Genet	www.ncbi.nlm.nih.gov/pubmed/24097068	Discovery and refinement of loci associated with lipid levels.	Cholesterol, total	94,595 European ancestry individuals	93,982 European ancestry individuals	5q13.3	5	75360714	HMGCR	HMGCR			3156			rs12916-C	rs12916	0	12916	3_prime_UTR_variant	0	0.4	5e-74	73.301		0.68	[NR] unit increase	NR [NR] (imputed)	N
2014-05-12	24097068	Willer CJ	2013-10-06	Nat Genet	www.ncbi.nlm.nih.gov/pubmed/24097068	Discovery and refinement of loci associated with lipid levels.	Cholesterol, total	94,595 European ancestry individuals	93,982 European ancestry individuals	12q24.31	12	120978847	HNF1A	HNF1A			6927			rs1169288-C	rs1169288	0	1169288	missense_variant	0	0.34	4e-17	16.3979		0.032	[NR] unit increase	NR [NR] (imputed)	N
2014-05-12	24097068	Willer CJ	2013-10-06	Nat Genet	www.ncbi.nlm.nih.gov/pubmed/24097068	Discovery and refinement of loci associated with lipid levels.	Cholesterol, total	94,595 European ancestry individuals	93,982 European ancestry individuals	20q13.12	20	44413724	HNF4A	HNF4A			3172			rs1800961-T	rs1800961	0	1800961	missense_variant	0	0.05	1e-24	24		0.106	[NR] unit decrease	NR [NR] (imputed)	N
2014-05-12	24097068	Willer CJ	2013-10-06	Nat Genet	www.ncbi.nlm.nih.gov/pubmed/24097068	Discovery and refinement of loci associated with lipid levels.	Cholesterol, total	94,595 European ancestry individuals	93,982 European ancestry individuals	16q22.2	16	72074194	HPR	TXNL4B, HPR			54957, 3250			rs2000999-A	rs2000999	0	2000999	intron_variant	0	0.2	7e-41	40.1549		0.062	[NR] unit increase	NR [NR] (imputed)	N
2014-05-12	24097068	Willer CJ	2013-10-06	Nat Genet	www.ncbi.nlm.nih.gov/pubmed/24097068	Discovery and refinement of loci associated with lipid levels.	Cholesterol, total	94,595 European ancestry individuals	93,982 European ancestry individuals	2q14.1	2	118078265	INSIG2	LOC107985940			107985940			rs10490626-A	rs10490626	0	10490626	intergenic_variant	0	0.08	6e-09	8.22185		0.042	[NR] unit increase	NR [NR] (imputed)	N
2014-05-12	24097068	Willer CJ	2013-10-06	Nat Genet	www.ncbi.nlm.nih.gov/pubmed/24097068	Discovery and refinement of loci associated with lipid levels.	Cholesterol, total	94,595 European ancestry individuals	93,982 European ancestry individuals	1q42.3	1	234722850	IRF2BP2	LOC105373208 - LINC01132	105373208	100506810		34018	1192	rs514230-A	rs514230	0	514230	upstream_gene_variant	1	0.48	5e-14	13.301		0.039	[NR] unit decrease	NR [NR] (imputed)	N
2014-05-12	24097068	Willer CJ	2013-10-06	Nat Genet	www.ncbi.nlm.nih.gov/pubmed/24097068	Discovery and refinement of loci associated with lipid levels.	Cholesterol, total	94,595 European ancestry individuals	93,982 European ancestry individuals	6p21.2	6	39283061	KCNK17	KCNK5 - KCNK17	8645	89822		53586	15940	rs2758886-A	rs2758886	0	2758886	intergenic_variant	1	0.3	3e-08	7.52288		0.023	[NR] unit increase	NR [NR] (imputed)	N
2014-05-12	24097068	Willer CJ	2013-10-06	Nat Genet	www.ncbi.nlm.nih.gov/pubmed/24097068	Discovery and refinement of loci associated with lipid levels.	Cholesterol, total	94,595 European ancestry individuals	93,982 European ancestry individuals	19p13.2	19	11091630	LDLR	LDLR			3949			rs6511720-T	rs6511720	0	6511720	intron_variant	0	0.12	5e-202	201.301		0.185	[NR] unit decrease	NR [NR] (imputed)	N
2014-05-12	24097068	Willer CJ	2013-10-06	Nat Genet	www.ncbi.nlm.nih.gov/pubmed/24097068	Discovery and refinement of loci associated with lipid levels.	Cholesterol, total	94,595 European ancestry individuals	93,982 European ancestry individuals	1p36.11	1	25449242	LDLRAP1	TMEM57			55219			rs12027135-A	rs12027135	0	12027135	intron_variant	0	0.46	5e-12	11.301		0.027	[NR] unit decrease	NR [NR] (imputed)	N
2014-05-12	24097068	Willer CJ	2013-10-06	Nat Genet	www.ncbi.nlm.nih.gov/pubmed/24097068	Discovery and refinement of loci associated with lipid levels.	Cholesterol, total	94,595 European ancestry individuals	93,982 European ancestry individuals	15q21.3	15	58391167	LIPC	LOC101928635			101928635			rs1532085-A	rs1532085	0	1532085	intron_variant	0	0.4	7e-47	46.1549		0.054	[NR] unit increase	NR [NR] (imputed)	N
2014-05-12	24097068	Willer CJ	2013-10-06	Nat Genet	www.ncbi.nlm.nih.gov/pubmed/24097068	Discovery and refinement of loci associated with lipid levels.	Cholesterol, total	94,595 European ancestry individuals	93,982 European ancestry individuals	18q21.1	18	49634583	LIPG	LOC105372112			105372112			rs7241918-G	rs7241918	0	7241918	intergenic_variant	0	0.19	4e-18	17.3979		0.058	[NR] unit decrease	NR [NR] (imputed)	N
2014-05-12	24097068	Willer CJ	2013-10-06	Nat Genet	www.ncbi.nlm.nih.gov/pubmed/24097068	Discovery and refinement of loci associated with lipid levels.	Cholesterol, total	94,595 European ancestry individuals	93,982 European ancestry individuals	6q25.3	6	160157828	LPA	SLC22A1			6580			rs1564348-C	rs1564348	0	1564348	intron_variant	0	0.18	3e-23	22.5229		0.049	[NR] unit increase	NR [NR] (imputed)	N
2014-05-12	24097068	Willer CJ	2013-10-06	Nat Genet	www.ncbi.nlm.nih.gov/pubmed/24097068	Discovery and refinement of loci associated with lipid levels.	Cholesterol, total	94,595 European ancestry individuals	93,982 European ancestry individuals	4p16.3	4	3471412	LRPAP1	DOK7			285489			rs6831256-G	rs6831256	0	6831256	intron_variant	0	0.42	1e-10	10		0.025	[NR] unit increase	NR [NR] (imputed)	N
2014-05-12	24097068	Willer CJ	2013-10-06	Nat Genet	www.ncbi.nlm.nih.gov/pubmed/24097068	Discovery and refinement of loci associated with lipid levels.	Cholesterol, total	94,595 European ancestry individuals	93,982 European ancestry individuals	20q12	20	40462847	MAFB	LOC105372618			105372618			rs2902940-G	rs2902940	0	2902940	intergenic_variant	0	0.3	9e-10	9.04576		0.024	[NR] unit decrease	NR [NR] (imputed)	N
2014-05-12	24097068	Willer CJ	2013-10-06	Nat Genet	www.ncbi.nlm.nih.gov/pubmed/24097068	Discovery and refinement of loci associated with lipid levels.	Cholesterol, total	94,595 European ancestry individuals	93,982 European ancestry individuals	10q11.22	10	45517829	MARCH8, ALOX5	2017-03-08			220972			rs970548-C	rs970548	0	970548	intron_variant	0	0.26	8e-09	8.09691		0.025	[NR] unit increase	NR [NR] (imputed)	N
2014-05-12	24097068	Willer CJ	2013-10-06	Nat Genet	www.ncbi.nlm.nih.gov/pubmed/24097068	Discovery and refinement of loci associated with lipid levels.	Cholesterol, total	94,595 European ancestry individuals	93,982 European ancestry individuals	7p15.2	7	25952206	MIR148A	LOC105375199			105375199			rs4722551-C	rs4722551	0	4722551	upstream_gene_variant	0	0.2	7e-09	8.1549		0.029	[NR] unit increase	NR [NR] (imputed)	N
2014-05-12	24097068	Willer CJ	2013-10-06	Nat Genet	www.ncbi.nlm.nih.gov/pubmed/24097068	Discovery and refinement of loci associated with lipid levels.	Cholesterol, total	94,595 European ancestry individuals	93,982 European ancestry individuals	1q41	1	220800221	MOSC1	2017-03-01			64757			rs2642442-C	rs2642442	0	2642442	intron_variant	0	0.33	3e-11	10.5229		0.035	[NR] unit decrease	NR [NR] (imputed)	N
2014-05-12	24097068	Willer CJ	2013-10-06	Nat Genet	www.ncbi.nlm.nih.gov/pubmed/24097068	Discovery and refinement of loci associated with lipid levels.	Cholesterol, total	94,595 European ancestry individuals	93,982 European ancestry individuals	6p22.3	6	16127176	MYLIP	LOC644906 - MYLIP	644906	29116		18581	1910	rs3757354-T	rs3757354	0	3757354	upstream_gene_variant	1	0.24	2e-15	14.699		0.035	[NR] unit decrease	NR [NR] (imputed)	N
2014-05-12	24097068	Willer CJ	2013-10-06	Nat Genet	www.ncbi.nlm.nih.gov/pubmed/24097068	Discovery and refinement of loci associated with lipid levels.	Cholesterol, total	94,595 European ancestry individuals	93,982 European ancestry individuals	8p22	8	18415371	NAT2	NAT2 - PSD3	10	23362		14152	111932	rs1495741-G	rs1495741	0	1495741	intergenic_variant	1	0.26	3e-08	7.52288		0.032	[NR] unit increase	NR [NR] (imputed)	N
2014-05-12	24097068	Willer CJ	2013-10-06	Nat Genet	www.ncbi.nlm.nih.gov/pubmed/24097068	Discovery and refinement of loci associated with lipid levels.	Cholesterol, total	94,595 European ancestry individuals	93,982 European ancestry individuals	7p13	7	44539581	NPC1L1	NPC1L1			29881			rs2072183-C	rs2072183	0	2072183	synonymous_variant	0	0.29	4e-15	14.3979		0.036	[NR] unit increase	NR [NR] (imputed)	N
2014-05-12	24097068	Willer CJ	2013-10-06	Nat Genet	www.ncbi.nlm.nih.gov/pubmed/24097068	Discovery and refinement of loci associated with lipid levels.	Cholesterol, total	94,595 European ancestry individuals	93,982 European ancestry individuals	17q21.32	17	47347749	OSBPL7	EFCAB13			124989			rs7206971-A	rs7206971	0	7206971	intron_variant	0	0.49	1e-07	7		0.03	[NR] unit increase	NR [NR] (imputed)	N
2014-05-12	24097068	Willer CJ	2013-10-06	Nat Genet	www.ncbi.nlm.nih.gov/pubmed/24097068	Discovery and refinement of loci associated with lipid levels.	Cholesterol, total	94,595 European ancestry individuals	93,982 European ancestry individuals	1p32.3	1	55038977	PCSK9	BSND - PCSK9	7809	255738		30185	499	rs2479409-G	rs2479409	0	2479409	upstream_gene_variant	1	0.32	2e-39	38.699		0.054	[NR] unit increase	NR [NR] (imputed)	N
2014-05-12	24097068	Willer CJ	2013-10-06	Nat Genet	www.ncbi.nlm.nih.gov/pubmed/24097068	Discovery and refinement of loci associated with lipid levels.	Cholesterol, total	94,595 European ancestry individuals	93,982 European ancestry individuals	12p13.31	12	8929985	A2ML1, PHC1	PHC1			1911			rs4883201-G	rs4883201	0	4883201	intron_variant	0	0.12	2e-09	8.69897		0.035	[NR] unit decrease	NR [NR] (imputed)	N
2014-05-12	24097068	Willer CJ	2013-10-06	Nat Genet	www.ncbi.nlm.nih.gov/pubmed/24097068	Discovery and refinement of loci associated with lipid levels.	Cholesterol, total	94,595 European ancestry individuals	93,982 European ancestry individuals	11q23.3	11	118615352	PHLDB1	PHLDB1			23187			rs11603023-T	rs11603023	0	11603023	intron_variant	0	0.42	1e-08	8		0.022	[NR] unit increase	NR [NR] (imputed)	N
2014-05-12	24097068	Willer CJ	2013-10-06	Nat Genet	www.ncbi.nlm.nih.gov/pubmed/24097068	Discovery and refinement of loci associated with lipid levels.	Cholesterol, total	94,595 European ancestry individuals	93,982 European ancestry individuals	8q24.3	8	143969375	PLEC1	PLEC			5339			rs11136341-G	rs11136341	0	11136341	intron_variant	0	0.4	6e-09	8.22185		0.038	[NR] unit increase	NR [NR] (imputed)	N
2014-05-12	24097068	Willer CJ	2013-10-06	Nat Genet	www.ncbi.nlm.nih.gov/pubmed/24097068	Discovery and refinement of loci associated with lipid levels.	Cholesterol, total	94,595 European ancestry individuals	93,982 European ancestry individuals	22q13.31	22	46231706	PPARA	PPARA			5465			rs4253772-T	rs4253772	0	4253772	intron_variant	0	0.11	1e-08	8		0.032	[NR] unit increase	NR [NR] (imputed)	N
2014-05-12	24097068	Willer CJ	2013-10-06	Nat Genet	www.ncbi.nlm.nih.gov/pubmed/24097068	Discovery and refinement of loci associated with lipid levels.	Cholesterol, total	94,595 European ancestry individuals	93,982 European ancestry individuals	8p23.1	8	9325848	PPP1R3B	LOC157273			157273			rs9987289-A	rs9987289	0	9987289	intron_variant	0	0.1	2e-36	35.699		0.084	[NR] unit decrease	NR [NR] (imputed)	N
2014-05-12	24097068	Willer CJ	2013-10-06	Nat Genet	www.ncbi.nlm.nih.gov/pubmed/24097068	Discovery and refinement of loci associated with lipid levels.	Cholesterol, total	94,595 European ancestry individuals	93,982 European ancestry individuals	3p14.3	3	58395560	PXK	PXK			54899			rs13315871-A	rs13315871	0	13315871	intron_variant	0	0.1	4e-08	7.39794		0.036	[NR] unit decrease	NR [NR] (imputed)	N
2014-05-12	24097068	Willer CJ	2013-10-06	Nat Genet	www.ncbi.nlm.nih.gov/pubmed/24097068	Discovery and refinement of loci associated with lipid levels.	Cholesterol, total	94,595 European ancestry individuals	93,982 European ancestry individuals	2q21.3	2	135080336	RAB3GAP1	RAB3GAP1			22930			rs7570971-A	rs7570971	0	7570971	intron_variant	0	0.35	1e-13	13		0.03	[NR] unit increase	NR [NR] (imputed)	N
2014-05-12	24097068	Willer CJ	2013-10-06	Nat Genet	www.ncbi.nlm.nih.gov/pubmed/24097068	Discovery and refinement of loci associated with lipid levels.	Cholesterol, total	94,595 European ancestry individuals	93,982 European ancestry individuals	3p25.2	3	12587421	RAF1	RAF1			5894			rs2290159-C	rs2290159	0	2290159	non_coding_transcript_exon_variant	0	0.23	2e-09	8.69897		0.037	[NR] unit decrease	NR [NR] (imputed)	N
2014-05-12	24097068	Willer CJ	2013-10-06	Nat Genet	www.ncbi.nlm.nih.gov/pubmed/24097068	Discovery and refinement of loci associated with lipid levels.	Cholesterol, total	94,595 European ancestry individuals	93,982 European ancestry individuals	1p13.3	1	109275684	SORT1	CELSR2			1952			rs629301-G	rs629301	0	629301	3_prime_UTR_variant	0	0.24	2e-170	169.699		0.134	[NR] unit decrease	NR [NR] (imputed)	N
2014-05-12	24097068	Willer CJ	2013-10-06	Nat Genet	www.ncbi.nlm.nih.gov/pubmed/24097068	Discovery and refinement of loci associated with lipid levels.	Cholesterol, total	94,595 European ancestry individuals	93,982 European ancestry individuals	8q11.23	8	54509054	SOX17	TRMT112P7 - RP1	100287567	6101		29061	394	rs10102164-A	rs10102164	0	10102164	intergenic_variant	1	0.21	5e-11	10.301		0.03	[NR] unit increase	NR [NR] (imputed)	N
2014-05-12	24097068	Willer CJ	2013-10-06	Nat Genet	www.ncbi.nlm.nih.gov/pubmed/24097068	Discovery and refinement of loci associated with lipid levels.	Cholesterol, total	94,595 European ancestry individuals	93,982 European ancestry individuals	11p15.1	11	18611437	SPTY2D1	SPTY2D1			144108			rs10128711-T	rs10128711	0	10128711	intron_variant	0	0.3	1e-11	11		0.031	[NR] unit decrease	NR [NR] (imputed)	N
2014-05-12	24097068	Willer CJ	2013-10-06	Nat Genet	www.ncbi.nlm.nih.gov/pubmed/24097068	Discovery and refinement of loci associated with lipid levels.	Cholesterol, total	94,595 European ancestry individuals	93,982 European ancestry individuals	11q24.2	11	126374057	ST3GAL4	ST3GAL4			6484			rs11220462-A	rs11220462	0	11220462	intron_variant	0	0.14	6e-15	14.2218		0.047	[NR] unit increase	NR [NR] (imputed)	N
2014-05-12	24097068	Willer CJ	2013-10-06	Nat Genet	www.ncbi.nlm.nih.gov/pubmed/24097068	Discovery and refinement of loci associated with lipid levels.	Cholesterol, total	94,595 European ancestry individuals	93,982 European ancestry individuals	5q33.3	5	156963286	TIMD4	TIMD4 - HAVCR1	91937	26762		31	16157	rs6882076-T	rs6882076	0	6882076	upstream_gene_variant	1	0.36	5e-41	40.301		0.051	[NR] unit decrease	NR [NR] (imputed)	N
2014-05-12	24097068	Willer CJ	2013-10-06	Nat Genet	www.ncbi.nlm.nih.gov/pubmed/24097068	Discovery and refinement of loci associated with lipid levels.	Cholesterol, total	94,595 European ancestry individuals	93,982 European ancestry individuals	22q12.3	22	35315105	TOM1	TOM1			10043			rs138777-A	rs138777	0	138777	intron_variant	0	0.36	5e-08	7.30103		0.021	[NR] unit increase	NR [NR] (imputed)	N
2014-05-12	24097068	Willer CJ	2013-10-06	Nat Genet	www.ncbi.nlm.nih.gov/pubmed/24097068	Discovery and refinement of loci associated with lipid levels.	Cholesterol, total	94,595 European ancestry individuals	93,982 European ancestry individuals	20q12	20	41043978	TOP1	TOP1			7150			rs6029526-A	rs6029526	0	6029526	intron_variant	0	0.47	1e-16	16		0.04	[NR] unit increase	NR [NR] (imputed)	N
2014-05-12	24097068	Willer CJ	2013-10-06	Nat Genet	www.ncbi.nlm.nih.gov/pubmed/24097068	Discovery and refinement of loci associated with lipid levels.	Cholesterol, total	94,595 European ancestry individuals	93,982 European ancestry individuals	8q24.13	8	125478730	TRIB1	TRIB1 - LOC105375746	10221	105375746		40325	43701	rs2954029-T	rs2954029	0	2954029	intron_variant	1	0.47	2e-65	64.699		0.062	[NR] unit decrease	NR [NR] (imputed)	N
2014-05-12	24097068	Willer CJ	2013-10-06	Nat Genet	www.ncbi.nlm.nih.gov/pubmed/24097068	Discovery and refinement of loci associated with lipid levels.	Cholesterol, total	94,595 European ancestry individuals	93,982 European ancestry individuals	9p22.3	9	15305380	TTC39B	TTC39B			158219			rs581080-G	rs581080	0	581080	intron_variant	0	0.21	1e-13	13		0.038	[NR] unit decrease	NR [NR] (imputed)	N
2014-05-12	24097068	Willer CJ	2013-10-06	Nat Genet	www.ncbi.nlm.nih.gov/pubmed/24097068	Discovery and refinement of loci associated with lipid levels.	Cholesterol, total	94,595 European ancestry individuals	93,982 European ancestry individuals	11q24.1	11	122651667	UBASH3B	GLULP3 - UBASH3B	401708	84959		36977	4023	rs7941030-C	rs7941030	0	7941030	upstream_gene_variant	1	0.39	2e-14	13.699		0.028	[NR] unit increase	NR [NR] (imputed)	N
2014-05-12	24097068	Willer CJ	2013-10-06	Nat Genet	www.ncbi.nlm.nih.gov/pubmed/24097068	Discovery and refinement of loci associated with lipid levels.	Cholesterol, total	94,595 European ancestry individuals	93,982 European ancestry individuals	2q37.1	2	233770738	UGT1A1	UGT1A5, UGT1A8, UGT1A9, UGT1A4, UGT1A10, UGT1A6, UGT1A1, UGT1A, UGT1A3, UGT1A7			54579, 54576, 54600, 54657, 54575, 54578, 54658, 7361, 54659, 54577			rs11563251-T	rs11563251	0	11563251	3_prime_UTR_variant	0	0.12	1e-09	9		0.037	[NR] unit increase	NR [NR] (imputed)	N
2014-05-12	24097068	Willer CJ	2013-10-06	Nat Genet	www.ncbi.nlm.nih.gov/pubmed/24097068	Discovery and refinement of loci associated with lipid levels.	Cholesterol, total	94,595 European ancestry individuals	93,982 European ancestry individuals	10p13	10	17218291	VIM, CUBN	VIM-AS1			100507347			rs10904908-G	rs10904908	0	10904908	intron_variant	0	0.43	3e-11	10.5229		0.025	[NR] unit increase	NR [NR] (imputed)	N
2014-05-12	24097068	Willer CJ	2013-10-06	Nat Genet	www.ncbi.nlm.nih.gov/pubmed/24097068	Discovery and refinement of loci associated with lipid levels.	Cholesterol, total	94,595 European ancestry individuals	93,982 European ancestry individuals	9p24.2	9	2640759	VLDLR	VLDLR			7436			rs3780181-G	rs3780181	0	3780181	intron_variant	0	0.08	7e-10	9.1549		0.044	[NR] unit decrease	NR [NR] (imputed)	N
2016-10-07	26582766	Lu X	2015-11-18	Circ Cardiovasc Genet	www.ncbi.nlm.nih.gov/pubmed/26582766	Genetic Susceptibility to Lipid Levels and Lipid Change Over Time and Risk of Incident Hyperlipidemia in Chinese Populations.	Cholesterol, total	8,344 Han Chinese ancestry individuals	14,739 Han Chinese ancestry individuals	1p32.3	1	55033483	PCSK9	BSND - PCSK9	7809	255738		24691	5993	rs7525649-T	rs7525649	0	7525649	intergenic_variant	1	0.72	2e-10	9.69897		2.212	[1.55-2.88] unit increase	Affymetrix, Illumina [2573667] (imputed)	N
2016-10-07	26582766	Lu X	2015-11-18	Circ Cardiovasc Genet	www.ncbi.nlm.nih.gov/pubmed/26582766	Genetic Susceptibility to Lipid Levels and Lipid Change Over Time and Risk of Incident Hyperlipidemia in Chinese Populations.	Cholesterol, total	8,344 Han Chinese ancestry individuals	14,739 Han Chinese ancestry individuals	1p31.3	1	62584148	ANGPTL3	DOCK7			85440			rs12042319-G	rs12042319	0	12042319	3_prime_UTR_variant	0	0.81	5e-08	7.30103		2.229	[1.44-3.02] unit increase	Affymetrix, Illumina [2573667] (imputed)	N
2016-10-07	26582766	Lu X	2015-11-18	Circ Cardiovasc Genet	www.ncbi.nlm.nih.gov/pubmed/26582766	Genetic Susceptibility to Lipid Levels and Lipid Change Over Time and Risk of Incident Hyperlipidemia in Chinese Populations.	Cholesterol, total	8,344 Han Chinese ancestry individuals	14,739 Han Chinese ancestry individuals	2p24.1	2	21111411	APOB	APOB - TDRD15	338	100129278		67338	12521	rs312949-C	rs312949	0	312949	intergenic_variant	1	0.28	7e-06	5.1549		1.594	[0.9-2.29] unit increase	Affymetrix, Illumina [2573667] (imputed)	N
2016-10-07	26582766	Lu X	2015-11-18	Circ Cardiovasc Genet	www.ncbi.nlm.nih.gov/pubmed/26582766	Genetic Susceptibility to Lipid Levels and Lipid Change Over Time and Risk of Incident Hyperlipidemia in Chinese Populations.	Cholesterol, total	8,344 Han Chinese ancestry individuals	14,739 Han Chinese ancestry individuals	2p23.3	2	27525757	GCKR	GCKR - LOC100420668	2646	100420668		2068	44060	rs1260333-A	rs1260333	0	1260333	downstream_gene_variant	1	0.52	3e-08	7.52288		1.773	[1.15-2.4] unit increase	Affymetrix, Illumina [2573667] (imputed)	N
2016-10-07	26582766	Lu X	2015-11-18	Circ Cardiovasc Genet	www.ncbi.nlm.nih.gov/pubmed/26582766	Genetic Susceptibility to Lipid Levels and Lipid Change Over Time and Risk of Incident Hyperlipidemia in Chinese Populations.	Cholesterol, total	8,344 Han Chinese ancestry individuals	14,739 Han Chinese ancestry individuals	5q13.3	5	75308917	HMGCR	ANKRD31 - HMGCR	256006	3156		72020	27417	rs6871667-A	rs6871667	0	6871667	intergenic_variant	1	0.55	8e-12	11.0969		2.214	[1.58-2.85] unit increase	Affymetrix, Illumina [2573667] (imputed)	N
2016-10-07	26582766	Lu X	2015-11-18	Circ Cardiovasc Genet	www.ncbi.nlm.nih.gov/pubmed/26582766	Genetic Susceptibility to Lipid Levels and Lipid Change Over Time and Risk of Incident Hyperlipidemia in Chinese Populations.	Cholesterol, total	8,344 Han Chinese ancestry individuals	14,739 Han Chinese ancestry individuals	6p21.33	6	31272702	HLA-C	HLA-C - USP8P1	3107	100287272		566	2872	rs9357121-T	rs9357121	0	9357121	intron_variant	1	0.85	2e-10	9.69897		2.062	[1.42-2.71] unit increase	Affymetrix, Illumina [2573667] (imputed)	N
2016-10-07	26582766	Lu X	2015-11-18	Circ Cardiovasc Genet	www.ncbi.nlm.nih.gov/pubmed/26582766	Genetic Susceptibility to Lipid Levels and Lipid Change Over Time and Risk of Incident Hyperlipidemia in Chinese Populations.	Cholesterol, total	8,344 Han Chinese ancestry individuals	14,739 Han Chinese ancestry individuals	8q24.13	8	125478730	TRIB1	TRIB1 - LOC105375746	10221	105375746		40325	43701	rs2954029-A	rs2954029	0	2954029	intron_variant	1	0.41	1e-11	11		2.218	[1.58-2.85] unit increase	Affymetrix, Illumina [2573667] (imputed)	N
2016-10-07	26582766	Lu X	2015-11-18	Circ Cardiovasc Genet	www.ncbi.nlm.nih.gov/pubmed/26582766	Genetic Susceptibility to Lipid Levels and Lipid Change Over Time and Risk of Incident Hyperlipidemia in Chinese Populations.	Cholesterol, total	8,344 Han Chinese ancestry individuals	14,739 Han Chinese ancestry individuals	9q31.1	9	104903458	ABCA1	ABCA1			19			rs2575876-G	rs2575876	0	2575876	intron_variant	0	0.79	1e-16	16		3.224	[2.46-3.99] unit increase	Affymetrix, Illumina [2573667] (imputed)	N
2016-10-07	26582766	Lu X	2015-11-18	Circ Cardiovasc Genet	www.ncbi.nlm.nih.gov/pubmed/26582766	Genetic Susceptibility to Lipid Levels and Lipid Change Over Time and Risk of Incident Hyperlipidemia in Chinese Populations.	Cholesterol, total	8,344 Han Chinese ancestry individuals	14,739 Han Chinese ancestry individuals	9q34.2	9	133278724	ABO	ABO - LCN1P2	28	653163		3510	38781	rs579459-C	rs579459	0	579459	upstream_gene_variant	1	0.2	3e-10	9.52288		3.038	[2.1-3.98] unit increase	Affymetrix, Illumina [2573667] (imputed)	N
2016-10-07	26582766	Lu X	2015-11-18	Circ Cardiovasc Genet	www.ncbi.nlm.nih.gov/pubmed/26582766	Genetic Susceptibility to Lipid Levels and Lipid Change Over Time and Risk of Incident Hyperlipidemia in Chinese Populations.	Cholesterol, total	8,344 Han Chinese ancestry individuals	14,739 Han Chinese ancestry individuals	15q21.3	15	58431476	LIPC	LIPC, LOC101928635			3990, 101928635			rs1800588-T	rs1800588	0	1800588	intron_variant	0	0.38	8e-16	15.0969		2.719	[2.07-3.37] unit increase	Affymetrix, Illumina [2573667] (imputed)	N
2016-10-07	26582766	Lu X	2015-11-18	Circ Cardiovasc Genet	www.ncbi.nlm.nih.gov/pubmed/26582766	Genetic Susceptibility to Lipid Levels and Lipid Change Over Time and Risk of Incident Hyperlipidemia in Chinese Populations.	Cholesterol, total	8,344 Han Chinese ancestry individuals	14,739 Han Chinese ancestry individuals	16q13	16	56959412	CETP	HERPUD1 - CETP	9709	1071		15531	2511	rs3764261-A	rs3764261	0	3764261	upstream_gene_variant	1	0.17	1e-22	22		4.439	[3.56-5.32] unit increase	Affymetrix, Illumina [2573667] (imputed)	N
2016-10-07	26582766	Lu X	2015-11-18	Circ Cardiovasc Genet	www.ncbi.nlm.nih.gov/pubmed/26582766	Genetic Susceptibility to Lipid Levels and Lipid Change Over Time and Risk of Incident Hyperlipidemia in Chinese Populations.	Cholesterol, total	8,344 Han Chinese ancestry individuals	14,739 Han Chinese ancestry individuals	16q22.2	16	71991178	HPR	RPL39P31, PKD1L3			100271525, 342372			rs12927205-A	rs12927205	0	12927205	non_coding_transcript_exon_variant	0	0.74	7e-07	6.1549		1.784	[1.07-2.49] unit increase	Affymetrix, Illumina [2573667] (imputed)	N
2016-10-07	26582766	Lu X	2015-11-18	Circ Cardiovasc Genet	www.ncbi.nlm.nih.gov/pubmed/26582766	Genetic Susceptibility to Lipid Levels and Lipid Change Over Time and Risk of Incident Hyperlipidemia in Chinese Populations.	Cholesterol, total	8,344 Han Chinese ancestry individuals	14,739 Han Chinese ancestry individuals	17q24.3	17	69142737	ABCA8	ABCA6 - ABCA10	23460	10349		549	5270	rs12453914-A	rs12453914	0	12453914	upstream_gene_variant	1	0.42	2e-06	5.69897		1.237	[0.69-1.78] unit increase	Affymetrix, Illumina [2573667] (imputed)	N
2016-10-07	26582766	Lu X	2015-11-18	Circ Cardiovasc Genet	www.ncbi.nlm.nih.gov/pubmed/26582766	Genetic Susceptibility to Lipid Levels and Lipid Change Over Time and Risk of Incident Hyperlipidemia in Chinese Populations.	Cholesterol, total	8,344 Han Chinese ancestry individuals	14,739 Han Chinese ancestry individuals	19p13.2	19	11139463	LDLR	LDLR - SPC24	3949	147841		5633	6031	rs7258950-G	rs7258950	0	7258950	intron_variant	1	0.78	2e-16	15.699		3.168	[2.42-3.92] unit increase	Affymetrix, Illumina [2573667] (imputed)	N
2016-07-08	25961943	Surakka I	2015-05-11	Nat Genet	www.ncbi.nlm.nih.gov/pubmed/25961943	The impact of low-frequency and rare variants on lipid levels.	Cholesterol, total	up to 62,166 European ancestry individuals	NA	5q13.3	5	75341886	HMGCR	HMGCR			3156			rs10038095-T	rs10038095	0	10038095	intron_variant	0	0.38	3e-43	42.5229		0.083	[0.071-0.095] s.d. increase	Affymetrix, Illumina, Perlegen [up to 9657952] (imputed)	N
2016-07-08	25961943	Surakka I	2015-05-11	Nat Genet	www.ncbi.nlm.nih.gov/pubmed/25961943	The impact of low-frequency and rare variants on lipid levels.	Cholesterol, total	up to 62,166 European ancestry individuals	NA	7p13	7	44544952	NPC1L1	NPC1L1 - DDX56	29881	54606		3302	20465	rs10260606-C	rs10260606	0	10260606	upstream_gene_variant	1	0.23	1e-11	11		0.05	[0.036-0.064] s.d. increase	Affymetrix, Illumina, Perlegen [up to 9657952] (imputed)	N
2016-07-08	25961943	Surakka I	2015-05-11	Nat Genet	www.ncbi.nlm.nih.gov/pubmed/25961943	The impact of low-frequency and rare variants on lipid levels.	Cholesterol, total	up to 62,166 European ancestry individuals	NA	2p24.1	2	21009932	APOB	APOB			338			rs1041968-A	rs1041968	0	1041968	synonymous_variant	0	0.48	5e-54	53.301		0.095	[0.083-0.107] s.d. increase	Affymetrix, Illumina, Perlegen [up to 9657952] (imputed)	N
2016-07-08	25961943	Surakka I	2015-05-11	Nat Genet	www.ncbi.nlm.nih.gov/pubmed/25961943	The impact of low-frequency and rare variants on lipid levels.	Cholesterol, total	up to 62,166 European ancestry individuals	NA	1p22.1	1	92502755	GVI1, EVI5	GFI1 - EVI5	2672	7813		15879	5941	rs11164654-C	rs11164654	0	11164654	intergenic_variant	1	0.79	1e-09	9		0.044	[0.03-0.058] s.d. increase	Affymetrix, Illumina, Perlegen [up to 9657952] (imputed)	N
2016-07-08	25961943	Surakka I	2015-05-11	Nat Genet	www.ncbi.nlm.nih.gov/pubmed/25961943	The impact of low-frequency and rare variants on lipid levels.	Cholesterol, total	up to 62,166 European ancestry individuals	NA	1p31.3	1	62583880	ANGPTL3, DOCK7	DOCK7			85440			rs11207995-A	rs11207995	0	11207995	intron_variant	0	0.67	2e-34	33.699		0.076	[0.064-0.088] s.d. increase	Affymetrix, Illumina, Perlegen [up to 9657952] (imputed)	N
2016-07-08	25961943	Surakka I	2015-05-11	Nat Genet	www.ncbi.nlm.nih.gov/pubmed/25961943	The impact of low-frequency and rare variants on lipid levels.	Cholesterol, total	up to 62,166 European ancestry individuals	NA	19p13.2	19	11078223	LDLR	SMARCA4 - LDLR	6597	3949		15941	11139	rs112374545-C	rs112374545	0	112374545	intergenic_variant	1	0.89	2e-113	112.699		0.217	[0.2-0.24] s.d. increase	Affymetrix, Illumina, Perlegen [up to 9657952] (imputed)	N
2016-07-08	25961943	Surakka I	2015-05-11	Nat Genet	www.ncbi.nlm.nih.gov/pubmed/25961943	The impact of low-frequency and rare variants on lipid levels.	Cholesterol, total	up to 62,166 European ancestry individuals	NA	10q11.22	10	45512085	2017-03-08	2017-03-08			220972			rs11239544-T	rs11239544	0	11239544	intron_variant	0	0.27	3e-08	7.52288		0.037	[0.023-0.051] s.d. increase	Affymetrix, Illumina, Perlegen [up to 9657952] (imputed)	N
2016-07-08	25961943	Surakka I	2015-05-11	Nat Genet	www.ncbi.nlm.nih.gov/pubmed/25961943	The impact of low-frequency and rare variants on lipid levels.	Cholesterol, total	up to 62,166 European ancestry individuals	NA	8q24.13	8	125494452	TRIB1	TRIB1 - LOC105375746	10221	105375746		56047	27979	rs112875651-G	rs112875651	0	112875651	intron_variant	1	0.6	1e-38	38		0.08	[0.068-0.092] s.d. increase	Affymetrix, Illumina, Perlegen [up to 9657952] (imputed)	N
2016-07-08	25961943	Surakka I	2015-05-11	Nat Genet	www.ncbi.nlm.nih.gov/pubmed/25961943	The impact of low-frequency and rare variants on lipid levels.	Cholesterol, total	up to 62,166 European ancestry individuals	NA	6p21.32	6	32490183	HLA-area	HLA-DRB9 - HLA-DRB5	3132	3127		30094	27160	rs114067101-G	rs114067101	0	114067101	intergenic_variant	1	0.09	1e-16	16		0.102	[0.078-0.126] s.d. increase	Affymetrix, Illumina, Perlegen [up to 9657952] (imputed)	N
2016-07-08	25961943	Surakka I	2015-05-11	Nat Genet	www.ncbi.nlm.nih.gov/pubmed/25961943	The impact of low-frequency and rare variants on lipid levels.	Cholesterol, total	up to 62,166 European ancestry individuals	NA	2q33.2	2	202811382	FAM117B	ICA1L			130026			rs115400054-C	rs115400054	0	115400054	intron_variant	0	0.88	5e-09	8.30103		0.054	[0.036-0.072] s.d. increase	Affymetrix, Illumina, Perlegen [up to 9657952] (imputed)	N
2016-07-08	25961943	Surakka I	2015-05-11	Nat Genet	www.ncbi.nlm.nih.gov/pubmed/25961943	The impact of low-frequency and rare variants on lipid levels.	Cholesterol, total	up to 62,166 European ancestry individuals	NA	16q22.2	16	72018449	HP, HPR, DHX38	DHODH			1723			rs11648003-G	rs11648003	0	11648003	intron_variant	0	0.22	3e-23	22.5229		0.07	[0.056-0.084] s.d. increase	Affymetrix, Illumina, Perlegen [up to 9657952] (imputed)	N
2016-07-08	25961943	Surakka I	2015-05-11	Nat Genet	www.ncbi.nlm.nih.gov/pubmed/25961943	The impact of low-frequency and rare variants on lipid levels.	Cholesterol, total	up to 62,166 European ancestry individuals	NA	6q25.3	6	160122116	LPA	SLC22A1			6580			rs12208357-T	rs12208357	0	12208357	missense_variant	0	0.06	9e-14	13.0458		0.092	[0.068-0.116] s.d. increase	Affymetrix, Illumina, Perlegen [up to 9657952] (imputed)	N
2016-07-08	25961943	Surakka I	2015-05-11	Nat Genet	www.ncbi.nlm.nih.gov/pubmed/25961943	The impact of low-frequency and rare variants on lipid levels.	Cholesterol, total	up to 62,166 European ancestry individuals	NA	2p23.3	2	27508073	GCKR	GCKR			2646			rs1260326-T	rs1260326	0	1260326	missense_variant	0	0.36	3e-13	12.5229		0.045	[0.033-0.057] s.d. increase	Affymetrix, Illumina, Perlegen [up to 9657952] (imputed)	N
2016-07-08	25961943	Surakka I	2015-05-11	Nat Genet	www.ncbi.nlm.nih.gov/pubmed/25961943	The impact of low-frequency and rare variants on lipid levels.	Cholesterol, total	up to 62,166 European ancestry individuals	NA	18q21.1	18	49579658	LIPG	LIPG			9388			rs149615216-T	rs149615216	0	149615216	intron_variant	0	0.01	1e-12	12		0.229	[0.17-0.29] s.d. increase	Affymetrix, Illumina, Perlegen [up to 9657952] (imputed)	N
2016-07-08	25961943	Surakka I	2015-05-11	Nat Genet	www.ncbi.nlm.nih.gov/pubmed/25961943	The impact of low-frequency and rare variants on lipid levels.	Cholesterol, total	up to 62,166 European ancestry individuals	NA	5q33.3	5	157052312	TIMD4, HAVCR1	HAVCR1			26762			rs1553318-C	rs1553318	0	1553318	intron_variant	0	0.65	2e-21	20.699		0.058	[0.046-0.07] s.d. increase	Affymetrix, Illumina, Perlegen [up to 9657952] (imputed)	N
2016-07-08	25961943	Surakka I	2015-05-11	Nat Genet	www.ncbi.nlm.nih.gov/pubmed/25961943	The impact of low-frequency and rare variants on lipid levels.	Cholesterol, total	up to 62,166 European ancestry individuals	NA	15q21.3	15	58379566	LIPC	LOC101928635			101928635			rs1601935-G	rs1601935	0	1601935	intron_variant	0	0.36	8e-21	20.0969		0.059	[0.047-0.071] s.d. increase	Affymetrix, Illumina, Perlegen [up to 9657952] (imputed)	N
2016-07-08	25961943	Surakka I	2015-05-11	Nat Genet	www.ncbi.nlm.nih.gov/pubmed/25961943	The impact of low-frequency and rare variants on lipid levels.	Cholesterol, total	up to 62,166 European ancestry individuals	NA	3p25.2	3	12408594	PPARG	PPARG			5468			rs1699337-G	rs1699337	0	1699337	intron_variant	0	0.65	9e-12	11.0458		0.043	[0.031-0.055] s.d. increase	Affymetrix, Illumina, Perlegen [up to 9657952] (imputed)	N
2016-07-08	25961943	Surakka I	2015-05-11	Nat Genet	www.ncbi.nlm.nih.gov/pubmed/25961943	The impact of low-frequency and rare variants on lipid levels.	Cholesterol, total	up to 62,166 European ancestry individuals	NA	11q12.2	11	61811991	FADS1, FADS2, FADS3	FADS1			3992			rs174554-A	rs174554	0	174554	intron_variant	0	0.63	5e-24	23.301		0.062	[0.05-0.074] s.d. increase	Affymetrix, Illumina, Perlegen [up to 9657952] (imputed)	N
2016-07-08	25961943	Surakka I	2015-05-11	Nat Genet	www.ncbi.nlm.nih.gov/pubmed/25961943	The impact of low-frequency and rare variants on lipid levels.	Cholesterol, total	up to 62,166 European ancestry individuals	NA	1q41	1	220801995	MOSC1	2017-03-01			64757			rs1874124-C	rs1874124	0	1874124	intron_variant	0	0.86	5e-10	9.30103		0.054	[0.036-0.072] s.d. increase	Affymetrix, Illumina, Perlegen [up to 9657952] (imputed)	N
2016-07-08	25961943	Surakka I	2015-05-11	Nat Genet	www.ncbi.nlm.nih.gov/pubmed/25961943	The impact of low-frequency and rare variants on lipid levels.	Cholesterol, total	up to 62,166 European ancestry individuals	NA	20q12	20	40551182	MAFB	LOC107985446 - LOC102724968	107985446	102724968		39024	19161	rs1883711-C	rs1883711	0	1883711	intergenic_variant	1	0.04	2e-15	14.699		0.147	[0.11-0.18] s.d. increase	Affymetrix, Illumina, Perlegen [up to 9657952] (imputed)	N
2016-07-08	25961943	Surakka I	2015-05-11	Nat Genet	www.ncbi.nlm.nih.gov/pubmed/25961943	The impact of low-frequency and rare variants on lipid levels.	Cholesterol, total	up to 62,166 European ancestry individuals	NA	1p32.3	1	55119171	PCSK9	USP24			23358			rs191448950-G	rs191448950	0	191448950	intron_variant	0	0.99	6e-73	72.2218		0.468	[0.42-0.52] s.d. increase	Affymetrix, Illumina, Perlegen [up to 9657952] (imputed)	N
2016-07-08	25961943	Surakka I	2015-05-11	Nat Genet	www.ncbi.nlm.nih.gov/pubmed/25961943	The impact of low-frequency and rare variants on lipid levels.	Cholesterol, total	up to 62,166 European ancestry individuals	NA	12q24.31	12	121012362	HNF1A	C12orf43			64897			rs2264750-T	rs2264750	0	2264750	intron_variant	0	0.3	7e-11	10.1549		0.042	[0.03-0.054] s.d. increase	Affymetrix, Illumina, Perlegen [up to 9657952] (imputed)	N
2016-07-08	25961943	Surakka I	2015-05-11	Nat Genet	www.ncbi.nlm.nih.gov/pubmed/25961943	The impact of low-frequency and rare variants on lipid levels.	Cholesterol, total	up to 62,166 European ancestry individuals	NA	10q25.2	10	112153464	GPAM	GPAM			57678			rs2297991-T	rs2297991	0	2297991	3_prime_UTR_variant	0	0.28	8e-10	9.09691		0.042	[0.028-0.056] s.d. increase	Affymetrix, Illumina, Perlegen [up to 9657952] (imputed)	N
2016-07-08	25961943	Surakka I	2015-05-11	Nat Genet	www.ncbi.nlm.nih.gov/pubmed/25961943	The impact of low-frequency and rare variants on lipid levels.	Cholesterol, total	up to 62,166 European ancestry individuals	NA	20p12.1	20	17863324	SNX5	LOC107985440 - LOC105372548	107985440	105372548		12866	9312	rs2618568-C	rs2618568	0	2618568	intergenic_variant	1	0.37	2e-12	11.699		0.044	[0.032-0.056] s.d. increase	Affymetrix, Illumina, Perlegen [up to 9657952] (imputed)	N
2016-07-08	25961943	Surakka I	2015-05-11	Nat Genet	www.ncbi.nlm.nih.gov/pubmed/25961943	The impact of low-frequency and rare variants on lipid levels.	Cholesterol, total	up to 62,166 European ancestry individuals	NA	9q31.1	9	104899461	ABCA1	ABCA1			19			rs2740488-A	rs2740488	0	2740488	intron_variant	0	0.76	2e-22	21.699		0.067	[0.053-0.081] s.d. increase	Affymetrix, Illumina, Perlegen [up to 9657952] (imputed)	N
2016-07-08	25961943	Surakka I	2015-05-11	Nat Genet	www.ncbi.nlm.nih.gov/pubmed/25961943	The impact of low-frequency and rare variants on lipid levels.	Cholesterol, total	up to 62,166 European ancestry individuals	NA	2q21.3	2	135765371	RAB3GAP1	UBXN4			23190			rs28453840-G	rs28453840	0	28453840	intron_variant	0	0.21	3e-09	8.52288		0.046	[0.03-0.062] s.d. increase	Affymetrix, Illumina, Perlegen [up to 9657952] (imputed)	N
2016-07-08	25961943	Surakka I	2015-05-11	Nat Genet	www.ncbi.nlm.nih.gov/pubmed/25961943	The impact of low-frequency and rare variants on lipid levels.	Cholesterol, total	up to 62,166 European ancestry individuals	NA	11q24.2	11	126375060	ST3GAL4	ST3GAL4			6484			rs4307732-A	rs4307732	0	4307732	non_coding_transcript_exon_variant	0	0.11	3e-09	8.52288		0.056	[0.038-0.074] s.d. increase	Affymetrix, Illumina, Perlegen [up to 9657952] (imputed)	N
2016-07-08	25961943	Surakka I	2015-05-11	Nat Genet	www.ncbi.nlm.nih.gov/pubmed/25961943	The impact of low-frequency and rare variants on lipid levels.	Cholesterol, total	up to 62,166 European ancestry individuals	NA	8q12.1	8	58480714	CYP7A1	UBXN2B - CYP7A1	137886	1581		29206	9464	rs4738684-A	rs4738684	0	4738684	intergenic_variant	1	0.34	3e-11	10.5229		0.041	[0.029-0.053] s.d. increase	Affymetrix, Illumina, Perlegen [up to 9657952] (imputed)	N
2016-07-08	25961943	Surakka I	2015-05-11	Nat Genet	www.ncbi.nlm.nih.gov/pubmed/25961943	The impact of low-frequency and rare variants on lipid levels.	Cholesterol, total	up to 62,166 European ancestry individuals	NA				ABO							rs507666-A	rs507666	0	507666		1	0.18	2e-18	17.699		0.067	[0.051-0.083] s.d. increase	Affymetrix, Illumina, Perlegen [up to 9657952] (imputed)	N
2016-07-08	25961943	Surakka I	2015-05-11	Nat Genet	www.ncbi.nlm.nih.gov/pubmed/25961943	The impact of low-frequency and rare variants on lipid levels.	Cholesterol, total	up to 62,166 European ancestry individuals	NA	7p15.3	7	21567665	DNAH11	LOC105375183, DNAH11			105375183, 8701			rs55649657-G	rs55649657	0	55649657	intron_variant	0	0.21	4e-13	12.3979		0.052	[0.038-0.066] s.d. increase	Affymetrix, Illumina, Perlegen [up to 9657952] (imputed)	N
2016-07-08	25961943	Surakka I	2015-05-11	Nat Genet	www.ncbi.nlm.nih.gov/pubmed/25961943	The impact of low-frequency and rare variants on lipid levels.	Cholesterol, total	up to 62,166 European ancestry individuals	NA	17p13.1	17	7176997	DLG4	ASGR1			432			rs55714927-C	rs55714927	0	55714927	synonymous_variant	0	0.78	7e-12	11.1549		0.057	[0.041-0.073] s.d. increase	Affymetrix, Illumina, Perlegen [up to 9657952] (imputed)	N
2016-07-08	25961943	Surakka I	2015-05-11	Nat Genet	www.ncbi.nlm.nih.gov/pubmed/25961943	The impact of low-frequency and rare variants on lipid levels.	Cholesterol, total	up to 62,166 European ancestry individuals	NA	1q42.3	1	234717521	IRF2BP2	LOC105373208 - LINC01132	105373208	100506810		28689	6521	rs557933-C	rs557933	0	557933	intron_variant	1	0.54	2e-16	15.699		0.049	[0.037-0.061] s.d. increase	Affymetrix, Illumina, Perlegen [up to 9657952] (imputed)	N
2016-07-08	25961943	Surakka I	2015-05-11	Nat Genet	www.ncbi.nlm.nih.gov/pubmed/25961943	The impact of low-frequency and rare variants on lipid levels.	Cholesterol, total	up to 62,166 European ancestry individuals	NA	19p13.11	19	19268740	CILP2	TM6SF2			53345			rs58542926-C	rs58542926	0	58542926	missense_variant	0	0.92	8e-29	28.0969		0.122	[0.1-0.14] s.d. increase	Affymetrix, Illumina, Perlegen [up to 9657952] (imputed)	N
2016-07-08	25961943	Surakka I	2015-05-11	Nat Genet	www.ncbi.nlm.nih.gov/pubmed/25961943	The impact of low-frequency and rare variants on lipid levels.	Cholesterol, total	up to 62,166 European ancestry individuals	NA	1p36.11	1	25420739	LDLRAP1	RHCE			6006			rs586178-C	rs586178	0	586178	missense_variant	0	0.5	3e-09	8.52288		0.037	[0.025-0.049] s.d. increase	Affymetrix, Illumina, Perlegen [up to 9657952] (imputed)	N
2016-07-08	25961943	Surakka I	2015-05-11	Nat Genet	www.ncbi.nlm.nih.gov/pubmed/25961943	The impact of low-frequency and rare variants on lipid levels.	Cholesterol, total	up to 62,166 European ancestry individuals	NA	4p16.3	4	3450618	LRPAP1	LOC105374354			105374354			rs59950280-A	rs59950280	0	59950280	downstream_gene_variant	0	0.31	1e-10	10		0.044	[0.03-0.058] s.d. increase	Affymetrix, Illumina, Perlegen [up to 9657952] (imputed)	N
2016-07-08	25961943	Surakka I	2015-05-11	Nat Genet	www.ncbi.nlm.nih.gov/pubmed/25961943	The impact of low-frequency and rare variants on lipid levels.	Cholesterol, total	up to 62,166 European ancestry individuals	NA	1p13.3	1	109275908	CELSR2, SORT1	CELSR2 - PSRC1	1952	84722		152	3646	rs646776-T	rs646776	0	646776	downstream_gene_variant	1	0.22	2e-64	63.699		0.12	[0.11-0.13] s.d. increase	Affymetrix, Illumina, Perlegen [up to 9657952] (imputed)	N
2016-07-08	25961943	Surakka I	2015-05-11	Nat Genet	www.ncbi.nlm.nih.gov/pubmed/25961943	The impact of low-frequency and rare variants on lipid levels.	Cholesterol, total	up to 62,166 European ancestry individuals	NA	20q11.22	20	35537447	ERGIC3	C20orf173 - ERGIC3	140873	51614		7795	4582	rs6579245-C	rs6579245	0	6579245	upstream_gene_variant	1	0.89	1e-08	8		0.054	[0.036-0.072] s.d. increase	Affymetrix, Illumina, Perlegen [up to 9657952] (imputed)	N
2016-07-08	25961943	Surakka I	2015-05-11	Nat Genet	www.ncbi.nlm.nih.gov/pubmed/25961943	The impact of low-frequency and rare variants on lipid levels.	Cholesterol, total	up to 62,166 European ancestry individuals	NA	11q24.1	11	122655893	UBASH3B	UBASH3B			84959			rs7128198-T	rs7128198	0	7128198	5_prime_UTR_variant	0	0.38	4e-09	8.39794		0.036	[0.024-0.048] s.d. increase	Affymetrix, Illumina, Perlegen [up to 9657952] (imputed)	N
2016-07-08	25961943	Surakka I	2015-05-11	Nat Genet	www.ncbi.nlm.nih.gov/pubmed/25961943	The impact of low-frequency and rare variants on lipid levels.	Cholesterol, total	up to 62,166 European ancestry individuals	NA	17q21.32	17	47347749	OSBPL7	EFCAB13			124989			rs7206971-A	rs7206971	0	7206971	intron_variant	0	0.51	4e-13	12.3979		0.043	[0.031-0.055] s.d. increase	Affymetrix, Illumina, Perlegen [up to 9657952] (imputed)	N
2016-07-08	25961943	Surakka I	2015-05-11	Nat Genet	www.ncbi.nlm.nih.gov/pubmed/25961943	The impact of low-frequency and rare variants on lipid levels.	Cholesterol, total	up to 62,166 European ancestry individuals	NA	19q13.32	19	44908822	APOE	APOE			348			rs7412-C	rs7412	0	7412	missense_variant	0	0.93	8e-239	238.097		0.413	[0.39-0.44] s.d. increase	Affymetrix, Illumina, Perlegen [up to 9657952] (imputed)	N
2016-07-08	25961943	Surakka I	2015-05-11	Nat Genet	www.ncbi.nlm.nih.gov/pubmed/25961943	The impact of low-frequency and rare variants on lipid levels.	Cholesterol, total	up to 62,166 European ancestry individuals	NA	2p21	2	43848344	ABCG8	ABCG8			64241			rs76866386-T	rs76866386	0	76866386	intron_variant	0	0.93	6e-33	32.2218		0.139	[0.12-0.16] s.d. increase	Affymetrix, Illumina, Perlegen [up to 9657952] (imputed)	N
2016-07-08	25961943	Surakka I	2015-05-11	Nat Genet	www.ncbi.nlm.nih.gov/pubmed/25961943	The impact of low-frequency and rare variants on lipid levels.	Cholesterol, total	up to 62,166 European ancestry individuals	NA	17q24.2	17	69085137	ABCA6, ABCA68	ABCA6			23460			rs77542162-G	rs77542162	0	77542162	missense_variant	0	0.02	2e-13	12.699		0.179	[0.13-0.23] s.d. increase	Affymetrix, Illumina, Perlegen [up to 9657952] (imputed)	N
2016-07-08	25961943	Surakka I	2015-05-11	Nat Genet	www.ncbi.nlm.nih.gov/pubmed/25961943	The impact of low-frequency and rare variants on lipid levels.	Cholesterol, total	up to 62,166 European ancestry individuals	NA	11q23.3	11	116778201	APO-cluster	ZPR1			8882			rs964184-G	rs964184	0	964184	3_prime_UTR_variant	0	0.13	4e-39	38.3979		0.118	[0.1-0.14] s.d. increase	Affymetrix, Illumina, Perlegen [up to 9657952] (imputed)	N
2016-07-08	25961943	Surakka I	2015-05-11	Nat Genet	www.ncbi.nlm.nih.gov/pubmed/25961943	The impact of low-frequency and rare variants on lipid levels.	Cholesterol, total	up to 62,166 European ancestry individuals	NA	8p23.1	8	9325848	PPP1R3B	LOC157273			157273			rs9987289-G	rs9987289	0	9987289	intron_variant	0	0.9	1e-21	21		0.097	[0.077-0.117] s.d. increase	Affymetrix, Illumina, Perlegen [up to 9657952] (imputed)	N
2016-07-08	25961943	Surakka I	2015-05-11	Nat Genet	www.ncbi.nlm.nih.gov/pubmed/25961943	The impact of low-frequency and rare variants on lipid levels.	Cholesterol, total	up to 62,166 European ancestry individuals	NA	4q13.3	4	72830992	ADAMTS3	HNRNPA1P67 - LOC105377273	728019	105377273		22608	122858	rs117087731-T	rs117087731	1	60873279	intergenic_variant	1	0.01	2e-09	8.69897		0.308	[0.21-0.41] s.d. increase	Affymetrix, Illumina, Perlegen [up to 9657952] (imputed)	N
2016-07-08	25961943	Surakka I	2015-05-11	Nat Genet	www.ncbi.nlm.nih.gov/pubmed/25961943	The impact of low-frequency and rare variants on lipid levels.	Cholesterol, total	up to 62,166 European ancestry individuals	NA	4q13.3	4	74219015	MTHFD2L	LOC107986288, MTHFD2L			107986288, 441024			rs182616603-T	rs182616603	0	182616603	intron_variant	0	0.01	2e-17	16.699		0.374	[0.29-0.46] s.d. increase	Affymetrix, Illumina, Perlegen [up to 9657952] (imputed)	N
2016-07-08	25961943	Surakka I	2015-05-11	Nat Genet	www.ncbi.nlm.nih.gov/pubmed/25961943	The impact of low-frequency and rare variants on lipid levels.	Cholesterol, total	up to 62,166 European ancestry individuals	NA	19q13.43	19	58159900	ZNF274	ZNF329 - ZNF274	79673	10782		4731	23089	rs12983728-A	rs12983728	0	12983728	upstream_gene_variant	1	0.16	5e-08	7.30103		0.046	[0.03-0.062] s.d. decrease	Affymetrix, Illumina, Perlegen [up to 9657952] (imputed)	N
2017-02-24	27036123	van Leeuwen EM	2016-04-01	J Med Genet	www.ncbi.nlm.nih.gov/pubmed/27036123	Meta-analysis of 49â€…549 individuals imputed with the 1000 Genomes Project reveals an exonic damaging variant in ANGPTL4 determining fasting TG levels.	Cholesterol, total	51,430 European ancestry individuals, 702 East Asian ancestry individuals, 6,480 African American individuals, 1,412 Hispanic individuals	71,032 European ancestry individuals, 10,000 Indian Asian ancestry individuals, 2,707 African American/Afro-Caribbean individuals				NR							chr20:43042364-?	Chr20:43042364	0			1	NR	3e-09	8.52288		4.143	[2.78-5.51] unit increase	Affymetrix, Illumina [NR] (imputed)	N
2017-02-24	27036123	van Leeuwen EM	2016-04-01	J Med Genet	www.ncbi.nlm.nih.gov/pubmed/27036123	Meta-analysis of 49â€…549 individuals imputed with the 1000 Genomes Project reveals an exonic damaging variant in ANGPTL4 determining fasting TG levels.	Cholesterol, total	51,430 European ancestry individuals, 702 East Asian ancestry individuals, 6,480 African American individuals, 1,412 Hispanic individuals	71,032 European ancestry individuals, 10,000 Indian Asian ancestry individuals, 2,707 African American/Afro-Caribbean individuals	8q13.2	8	67439552	CPA6	LOC102724708, CPA6			102724708, 57094			rs151198427-?	rs151198427	0	151198427	intron_variant	0	0.11	4e-06	5.39794		4.797	[2.77-6.83] unit increase	Affymetrix, Illumina [NR] (imputed)	N
2017-02-24	27036123	van Leeuwen EM	2016-04-01	J Med Genet	www.ncbi.nlm.nih.gov/pubmed/27036123	Meta-analysis of 49â€…549 individuals imputed with the 1000 Genomes Project reveals an exonic damaging variant in ANGPTL4 determining fasting TG levels.	Cholesterol, total	51,430 European ancestry individuals, 702 East Asian ancestry individuals, 6,480 African American individuals, 1,412 Hispanic individuals	71,032 European ancestry individuals, 10,000 Indian Asian ancestry individuals, 2,707 African American/Afro-Caribbean individuals				NR							chr4:3473139-?	chr4:3473139	0			1	NR	1e-06	6		1.14	[0.68-1.6] unit decrease	Affymetrix, Illumina [NR] (imputed)	N
2017-02-24	27036123	van Leeuwen EM	2016-04-01	J Med Genet	www.ncbi.nlm.nih.gov/pubmed/27036123	Meta-analysis of 49â€…549 individuals imputed with the 1000 Genomes Project reveals an exonic damaging variant in ANGPTL4 determining fasting TG levels.	Cholesterol, total	51,430 European ancestry individuals, 702 East Asian ancestry individuals, 6,480 African American individuals, 1,412 Hispanic individuals	71,032 European ancestry individuals, 10,000 Indian Asian ancestry individuals, 2,707 African American/Afro-Caribbean individuals				NR							chr7:1083777-?	chr7:1083777	0			1	NR	5e-06	5.30103		1.483	[0.85-2.12] unit decrease	Affymetrix, Illumina [NR] (imputed)	N
2017-02-24	27036123	van Leeuwen EM	2016-04-01	J Med Genet	www.ncbi.nlm.nih.gov/pubmed/27036123	Meta-analysis of 49â€…549 individuals imputed with the 1000 Genomes Project reveals an exonic damaging variant in ANGPTL4 determining fasting TG levels.	Cholesterol, total	51,430 European ancestry individuals, 702 East Asian ancestry individuals, 6,480 African American individuals, 1,412 Hispanic individuals	71,032 European ancestry individuals, 10,000 Indian Asian ancestry individuals, 2,707 African American/Afro-Caribbean individuals				NR							chr8:55421614-?	chr8:55421614	0			1	NR	4e-06	5.39794		1.302	[0.75-1.85] unit decrease	Affymetrix, Illumina [NR] (imputed)	N
2017-02-24	27036123	van Leeuwen EM	2016-04-01	J Med Genet	www.ncbi.nlm.nih.gov/pubmed/27036123	Meta-analysis of 49â€…549 individuals imputed with the 1000 Genomes Project reveals an exonic damaging variant in ANGPTL4 determining fasting TG levels.	Cholesterol, total	51,430 European ancestry individuals, 702 East Asian ancestry individuals, 6,480 African American individuals, 1,412 Hispanic individuals	71,032 European ancestry individuals, 10,000 Indian Asian ancestry individuals, 2,707 African American/Afro-Caribbean individuals				NR							chr1:55504650-?	Chr1:55504650	0			1	NR	7e-11	10.1549		1.71	[1.2-2.22] unit decrease	Affymetrix, Illumina [NR] (imputed)	N
2017-02-24	27036123	van Leeuwen EM	2016-04-01	J Med Genet	www.ncbi.nlm.nih.gov/pubmed/27036123	Meta-analysis of 49â€…549 individuals imputed with the 1000 Genomes Project reveals an exonic damaging variant in ANGPTL4 determining fasting TG levels.	Cholesterol, total	51,430 European ancestry individuals, 702 East Asian ancestry individuals, 6,480 African American individuals, 1,412 Hispanic individuals	71,032 European ancestry individuals, 10,000 Indian Asian ancestry individuals, 2,707 African American/Afro-Caribbean individuals				NR							chr1:63050598-?	Chr1:63050598	0			1	NR	2e-36	35.699		2.959	[2.5-3.42] unit increase	Affymetrix, Illumina [NR] (imputed)	N
2017-02-24	27036123	van Leeuwen EM	2016-04-01	J Med Genet	www.ncbi.nlm.nih.gov/pubmed/27036123	Meta-analysis of 49â€…549 individuals imputed with the 1000 Genomes Project reveals an exonic damaging variant in ANGPTL4 determining fasting TG levels.	Cholesterol, total	51,430 European ancestry individuals, 702 East Asian ancestry individuals, 6,480 African American individuals, 1,412 Hispanic individuals	71,032 European ancestry individuals, 10,000 Indian Asian ancestry individuals, 2,707 African American/Afro-Caribbean individuals				NR							chr1:109818306-?	Chr1:109818306	0			1	NR	3e-81	80.5229		5.341	[4.79-5.89] unit increase	Affymetrix, Illumina [NR] (imputed)	N
2017-02-24	27036123	van Leeuwen EM	2016-04-01	J Med Genet	www.ncbi.nlm.nih.gov/pubmed/27036123	Meta-analysis of 49â€…549 individuals imputed with the 1000 Genomes Project reveals an exonic damaging variant in ANGPTL4 determining fasting TG levels.	Cholesterol, total	51,430 European ancestry individuals, 702 East Asian ancestry individuals, 6,480 African American individuals, 1,412 Hispanic individuals	71,032 European ancestry individuals, 10,000 Indian Asian ancestry individuals, 2,707 African American/Afro-Caribbean individuals				NR							chr1:220970593-?	Chr1:220970593	0			1	NR	2e-09	8.69897		1.613	[1.09-2.14] unit increase	Affymetrix, Illumina [NR] (imputed)	N
2017-02-24	27036123	van Leeuwen EM	2016-04-01	J Med Genet	www.ncbi.nlm.nih.gov/pubmed/27036123	Meta-analysis of 49â€…549 individuals imputed with the 1000 Genomes Project reveals an exonic damaging variant in ANGPTL4 determining fasting TG levels.	Cholesterol, total	51,430 European ancestry individuals, 702 East Asian ancestry individuals, 6,480 African American individuals, 1,412 Hispanic individuals	71,032 European ancestry individuals, 10,000 Indian Asian ancestry individuals, 2,707 African American/Afro-Caribbean individuals				NR							chr1:234858597-?	Chr1:234858597	0			1	NR	1e-12	12		1.643	[1.19-2.1] unit increase	Affymetrix, Illumina [NR] (imputed)	N
2017-02-24	27036123	van Leeuwen EM	2016-04-01	J Med Genet	www.ncbi.nlm.nih.gov/pubmed/27036123	Meta-analysis of 49â€…549 individuals imputed with the 1000 Genomes Project reveals an exonic damaging variant in ANGPTL4 determining fasting TG levels.	Cholesterol, total	51,430 European ancestry individuals, 702 East Asian ancestry individuals, 6,480 African American individuals, 1,412 Hispanic individuals	71,032 European ancestry individuals, 10,000 Indian Asian ancestry individuals, 2,707 African American/Afro-Caribbean individuals				NR							chr2:21263900-?	Chr2:21263900	0			1	NR	4e-62	61.3979		4.144	[3.66-4.63] unit decrease	Affymetrix, Illumina [NR] (imputed)	N
2017-02-24	27036123	van Leeuwen EM	2016-04-01	J Med Genet	www.ncbi.nlm.nih.gov/pubmed/27036123	Meta-analysis of 49â€…549 individuals imputed with the 1000 Genomes Project reveals an exonic damaging variant in ANGPTL4 determining fasting TG levels.	Cholesterol, total	51,430 European ancestry individuals, 702 East Asian ancestry individuals, 6,480 African American individuals, 1,412 Hispanic individuals	71,032 European ancestry individuals, 10,000 Indian Asian ancestry individuals, 2,707 African American/Afro-Caribbean individuals				NR							chr2:27730940-?	Chr2:27730940	0			1	NR	8e-20	19.0969		2.143	[1.68-2.6] unit decrease	Affymetrix, Illumina [NR] (imputed)	N
2017-02-24	27036123	van Leeuwen EM	2016-04-01	J Med Genet	www.ncbi.nlm.nih.gov/pubmed/27036123	Meta-analysis of 49â€…549 individuals imputed with the 1000 Genomes Project reveals an exonic damaging variant in ANGPTL4 determining fasting TG levels.	Cholesterol, total	51,430 European ancestry individuals, 702 East Asian ancestry individuals, 6,480 African American individuals, 1,412 Hispanic individuals	71,032 European ancestry individuals, 10,000 Indian Asian ancestry individuals, 2,707 African American/Afro-Caribbean individuals				NR							chr2:44072576-?	Chr2:44072576	0			1	NR	3e-25	24.5229		2.654	[2.15-3.16] unit decrease	Affymetrix, Illumina [NR] (imputed)	N
2017-02-24	27036123	van Leeuwen EM	2016-04-01	J Med Genet	www.ncbi.nlm.nih.gov/pubmed/27036123	Meta-analysis of 49â€…549 individuals imputed with the 1000 Genomes Project reveals an exonic damaging variant in ANGPTL4 determining fasting TG levels.	Cholesterol, total	51,430 European ancestry individuals, 702 East Asian ancestry individuals, 6,480 African American individuals, 1,412 Hispanic individuals	71,032 European ancestry individuals, 10,000 Indian Asian ancestry individuals, 2,707 African American/Afro-Caribbean individuals				NR							chr5:74656539-?	Chr5:74656539	0			1	NR	1e-31	31		2.735	[2.28-3.19] unit decrease	Affymetrix, Illumina [NR] (imputed)	N
2017-02-24	27036123	van Leeuwen EM	2016-04-01	J Med Genet	www.ncbi.nlm.nih.gov/pubmed/27036123	Meta-analysis of 49â€…549 individuals imputed with the 1000 Genomes Project reveals an exonic damaging variant in ANGPTL4 determining fasting TG levels.	Cholesterol, total	51,430 European ancestry individuals, 702 East Asian ancestry individuals, 6,480 African American individuals, 1,412 Hispanic individuals	71,032 European ancestry individuals, 10,000 Indian Asian ancestry individuals, 2,707 African American/Afro-Caribbean individuals				NR							chr5:156390297-?	Chr5:156390297	0			1	NR	4e-19	18.3979		2.078	[1.62-2.53] unit increase	Affymetrix, Illumina [NR] (imputed)	N
2017-02-24	27036123	van Leeuwen EM	2016-04-01	J Med Genet	www.ncbi.nlm.nih.gov/pubmed/27036123	Meta-analysis of 49â€…549 individuals imputed with the 1000 Genomes Project reveals an exonic damaging variant in ANGPTL4 determining fasting TG levels.	Cholesterol, total	51,430 European ancestry individuals, 702 East Asian ancestry individuals, 6,480 African American individuals, 1,412 Hispanic individuals	71,032 European ancestry individuals, 10,000 Indian Asian ancestry individuals, 2,707 African American/Afro-Caribbean individuals				NR							chr6:16127407-?	Chr6:16127407	0			1	NR	2e-07	6.69897		1.402	[0.87-1.93] unit increase	Affymetrix, Illumina [NR] (imputed)	N
2017-02-24	27036123	van Leeuwen EM	2016-04-01	J Med Genet	www.ncbi.nlm.nih.gov/pubmed/27036123	Meta-analysis of 49â€…549 individuals imputed with the 1000 Genomes Project reveals an exonic damaging variant in ANGPTL4 determining fasting TG levels.	Cholesterol, total	51,430 European ancestry individuals, 702 East Asian ancestry individuals, 6,480 African American individuals, 1,412 Hispanic individuals	71,032 European ancestry individuals, 10,000 Indian Asian ancestry individuals, 2,707 African American/Afro-Caribbean individuals				NR							chr6:32412435-?	Chr6:32412435	0			1	NR	2e-10	9.69897		2.89	[2-3.78] unit decrease	Affymetrix, Illumina [NR] (imputed)	N
2017-02-24	27036123	van Leeuwen EM	2016-04-01	J Med Genet	www.ncbi.nlm.nih.gov/pubmed/27036123	Meta-analysis of 49â€…549 individuals imputed with the 1000 Genomes Project reveals an exonic damaging variant in ANGPTL4 determining fasting TG levels.	Cholesterol, total	51,430 European ancestry individuals, 702 East Asian ancestry individuals, 6,480 African American individuals, 1,412 Hispanic individuals	71,032 European ancestry individuals, 10,000 Indian Asian ancestry individuals, 2,707 African American/Afro-Caribbean individuals				NR							chr6:116312893-?	Chr6:116312893	0			1	NR	9e-08	7.04576		1.267	[0.8-1.73] unit increase	Affymetrix, Illumina [NR] (imputed)	N
2017-02-24	27036123	van Leeuwen EM	2016-04-01	J Med Genet	www.ncbi.nlm.nih.gov/pubmed/27036123	Meta-analysis of 49â€…549 individuals imputed with the 1000 Genomes Project reveals an exonic damaging variant in ANGPTL4 determining fasting TG levels.	Cholesterol, total	51,430 European ancestry individuals, 702 East Asian ancestry individuals, 6,480 African American individuals, 1,412 Hispanic individuals	71,032 European ancestry individuals, 10,000 Indian Asian ancestry individuals, 2,707 African American/Afro-Caribbean individuals				NR							chr6:160578860-?	Chr6:160578860	0			1	NR	2e-08	7.69897		1.824	[1.19-2.46] unit decrease	Affymetrix, Illumina [NR] (imputed)	N
2017-02-24	27036123	van Leeuwen EM	2016-04-01	J Med Genet	www.ncbi.nlm.nih.gov/pubmed/27036123	Meta-analysis of 49â€…549 individuals imputed with the 1000 Genomes Project reveals an exonic damaging variant in ANGPTL4 determining fasting TG levels.	Cholesterol, total	51,430 European ancestry individuals, 702 East Asian ancestry individuals, 6,480 African American individuals, 1,412 Hispanic individuals	71,032 European ancestry individuals, 10,000 Indian Asian ancestry individuals, 2,707 African American/Afro-Caribbean individuals				NR							chr7:21582917-?	Chr7:21582917	0			1	NR	4e-06	5.39794		1.566	[0.9-2.23] unit decrease	Affymetrix, Illumina [NR] (imputed)	N
2017-02-24	27036123	van Leeuwen EM	2016-04-01	J Med Genet	www.ncbi.nlm.nih.gov/pubmed/27036123	Meta-analysis of 49â€…549 individuals imputed with the 1000 Genomes Project reveals an exonic damaging variant in ANGPTL4 determining fasting TG levels.	Cholesterol, total	51,430 European ancestry individuals, 702 East Asian ancestry individuals, 6,480 African American individuals, 1,412 Hispanic individuals	71,032 European ancestry individuals, 10,000 Indian Asian ancestry individuals, 2,707 African American/Afro-Caribbean individuals				NR							chr7:44579180-?	Chr7:44579180	0			1	NR	1e-08	8		1.749	[1.15-2.35] unit decrease	Affymetrix, Illumina [NR] (imputed)	N
2017-02-24	27036123	van Leeuwen EM	2016-04-01	J Med Genet	www.ncbi.nlm.nih.gov/pubmed/27036123	Meta-analysis of 49â€…549 individuals imputed with the 1000 Genomes Project reveals an exonic damaging variant in ANGPTL4 determining fasting TG levels.	Cholesterol, total	51,430 European ancestry individuals, 702 East Asian ancestry individuals, 6,480 African American individuals, 1,412 Hispanic individuals	71,032 European ancestry individuals, 10,000 Indian Asian ancestry individuals, 2,707 African American/Afro-Caribbean individuals				NR							chr8:9185146-?	Chr8:9185146	0			1	NR	1e-23	23		3.729	[3-4.46] unit increase	Affymetrix, Illumina [NR] (imputed)	N
2017-02-24	27036123	van Leeuwen EM	2016-04-01	J Med Genet	www.ncbi.nlm.nih.gov/pubmed/27036123	Meta-analysis of 49â€…549 individuals imputed with the 1000 Genomes Project reveals an exonic damaging variant in ANGPTL4 determining fasting TG levels.	Cholesterol, total	51,430 European ancestry individuals, 702 East Asian ancestry individuals, 6,480 African American individuals, 1,412 Hispanic individuals	71,032 European ancestry individuals, 10,000 Indian Asian ancestry individuals, 2,707 African American/Afro-Caribbean individuals				NR							chr8:18255709-?	Chr8:18255709	0			1	NR	8e-06	5.09691		1.093	[0.61-1.57] unit decrease	Affymetrix, Illumina [NR] (imputed)	N
2017-02-24	27036123	van Leeuwen EM	2016-04-01	J Med Genet	www.ncbi.nlm.nih.gov/pubmed/27036123	Meta-analysis of 49â€…549 individuals imputed with the 1000 Genomes Project reveals an exonic damaging variant in ANGPTL4 determining fasting TG levels.	Cholesterol, total	51,430 European ancestry individuals, 702 East Asian ancestry individuals, 6,480 African American individuals, 1,412 Hispanic individuals	71,032 European ancestry individuals, 10,000 Indian Asian ancestry individuals, 2,707 African American/Afro-Caribbean individuals				NR							chr8:59311697-?	Chr8:59311697	0			1	NR	1e-06	6		1.195	[0.71-1.68] unit decrease	Affymetrix, Illumina [NR] (imputed)	N
2017-02-24	27036123	van Leeuwen EM	2016-04-01	J Med Genet	www.ncbi.nlm.nih.gov/pubmed/27036123	Meta-analysis of 49â€…549 individuals imputed with the 1000 Genomes Project reveals an exonic damaging variant in ANGPTL4 determining fasting TG levels.	Cholesterol, total	51,430 European ancestry individuals, 702 East Asian ancestry individuals, 6,480 African American individuals, 1,412 Hispanic individuals	71,032 European ancestry individuals, 10,000 Indian Asian ancestry individuals, 2,707 African American/Afro-Caribbean individuals				NR							chr8:126482621-?	Chr8:126482621	0			1	NR	2e-26	25.699		2.368	[1.93-2.8] unit increase	Affymetrix, Illumina [NR] (imputed)	N
2017-02-24	27036123	van Leeuwen EM	2016-04-01	J Med Genet	www.ncbi.nlm.nih.gov/pubmed/27036123	Meta-analysis of 49â€…549 individuals imputed with the 1000 Genomes Project reveals an exonic damaging variant in ANGPTL4 determining fasting TG levels.	Cholesterol, total	51,430 European ancestry individuals, 702 East Asian ancestry individuals, 6,480 African American individuals, 1,412 Hispanic individuals	71,032 European ancestry individuals, 10,000 Indian Asian ancestry individuals, 2,707 African American/Afro-Caribbean individuals				NR							chr9:15305378-?	Chr9:15305378	0			1	NR	3e-06	5.52288		1.335	[0.78-1.89] unit increase	Affymetrix, Illumina [NR] (imputed)	N
2017-02-24	27036123	van Leeuwen EM	2016-04-01	J Med Genet	www.ncbi.nlm.nih.gov/pubmed/27036123	Meta-analysis of 49â€…549 individuals imputed with the 1000 Genomes Project reveals an exonic damaging variant in ANGPTL4 determining fasting TG levels.	Cholesterol, total	51,430 European ancestry individuals, 702 East Asian ancestry individuals, 6,480 African American individuals, 1,412 Hispanic individuals	71,032 European ancestry individuals, 10,000 Indian Asian ancestry individuals, 2,707 African American/Afro-Caribbean individuals				NR							chr9:107664301-?	Chr9:107664301	0			1	NR	8e-23	22.0969		2.539	[2.03-3.04] unit increase	Affymetrix, Illumina [NR] (imputed)	N
2017-02-24	27036123	van Leeuwen EM	2016-04-01	J Med Genet	www.ncbi.nlm.nih.gov/pubmed/27036123	Meta-analysis of 49â€…549 individuals imputed with the 1000 Genomes Project reveals an exonic damaging variant in ANGPTL4 determining fasting TG levels.	Cholesterol, total	51,430 European ancestry individuals, 702 East Asian ancestry individuals, 6,480 African American individuals, 1,412 Hispanic individuals	71,032 European ancestry individuals, 10,000 Indian Asian ancestry individuals, 2,707 African American/Afro-Caribbean individuals				NR							chr9:136153875-?	Chr9:136153875	0			1	NR	3e-11	10.5229		1.983	[1.4-2.57] unit decrease	Affymetrix, Illumina [NR] (imputed)	N
2017-02-24	27036123	van Leeuwen EM	2016-04-01	J Med Genet	www.ncbi.nlm.nih.gov/pubmed/27036123	Meta-analysis of 49â€…549 individuals imputed with the 1000 Genomes Project reveals an exonic damaging variant in ANGPTL4 determining fasting TG levels.	Cholesterol, total	51,430 European ancestry individuals, 702 East Asian ancestry individuals, 6,480 African American individuals, 1,412 Hispanic individuals	71,032 European ancestry individuals, 10,000 Indian Asian ancestry individuals, 2,707 African American/Afro-Caribbean individuals				NR							chr11:61571478-?	Chr11:61571478	0			1	NR	2e-14	13.699		1.9	[1.41-2.39] unit increase	Affymetrix, Illumina [NR] (imputed)	N
2017-02-24	27036123	van Leeuwen EM	2016-04-01	J Med Genet	www.ncbi.nlm.nih.gov/pubmed/27036123	Meta-analysis of 49â€…549 individuals imputed with the 1000 Genomes Project reveals an exonic damaging variant in ANGPTL4 determining fasting TG levels.	Cholesterol, total	51,430 European ancestry individuals, 702 East Asian ancestry individuals, 6,480 African American individuals, 1,412 Hispanic individuals	71,032 European ancestry individuals, 10,000 Indian Asian ancestry individuals, 2,707 African American/Afro-Caribbean individuals				NR							chr11:116648917-?	Chr11:116648917	0			1	NR	2e-36	35.699		4.329	[3.65-5] unit decrease	Affymetrix, Illumina [NR] (imputed)	N
2017-02-24	27036123	van Leeuwen EM	2016-04-01	J Med Genet	www.ncbi.nlm.nih.gov/pubmed/27036123	Meta-analysis of 49â€…549 individuals imputed with the 1000 Genomes Project reveals an exonic damaging variant in ANGPTL4 determining fasting TG levels.	Cholesterol, total	51,430 European ancestry individuals, 702 East Asian ancestry individuals, 6,480 African American individuals, 1,412 Hispanic individuals	71,032 European ancestry individuals, 10,000 Indian Asian ancestry individuals, 2,707 African American/Afro-Caribbean individuals				NR							chr11:122522375-?	Chr11:122522375	0			1	NR	6e-06	5.22185		1.041	[0.59-1.49] unit decrease	Affymetrix, Illumina [NR] (imputed)	N
2017-02-24	27036123	van Leeuwen EM	2016-04-01	J Med Genet	www.ncbi.nlm.nih.gov/pubmed/27036123	Meta-analysis of 49â€…549 individuals imputed with the 1000 Genomes Project reveals an exonic damaging variant in ANGPTL4 determining fasting TG levels.	Cholesterol, total	51,430 European ancestry individuals, 702 East Asian ancestry individuals, 6,480 African American individuals, 1,412 Hispanic individuals	71,032 European ancestry individuals, 10,000 Indian Asian ancestry individuals, 2,707 African American/Afro-Caribbean individuals				NR							chr11:126248211-?	chr11:126248211	0			1	NR	2e-06	5.69897		1.567	[0.92-2.22] unit decrease	Affymetrix, Illumina [NR] (imputed)	N
2017-02-24	27036123	van Leeuwen EM	2016-04-01	J Med Genet	www.ncbi.nlm.nih.gov/pubmed/27036123	Meta-analysis of 49â€…549 individuals imputed with the 1000 Genomes Project reveals an exonic damaging variant in ANGPTL4 determining fasting TG levels.	Cholesterol, total	51,430 European ancestry individuals, 702 East Asian ancestry individuals, 6,480 African American individuals, 1,412 Hispanic individuals	71,032 European ancestry individuals, 10,000 Indian Asian ancestry individuals, 2,707 African American/Afro-Caribbean individuals				NR							chr12:112072424-?	chr12:112072424	0			1	NR	2e-06	5.69897		1.171	[0.68-1.66] unit increase	Affymetrix, Illumina [NR] (imputed)	N
2017-02-24	27036123	van Leeuwen EM	2016-04-01	J Med Genet	www.ncbi.nlm.nih.gov/pubmed/27036123	Meta-analysis of 49â€…549 individuals imputed with the 1000 Genomes Project reveals an exonic damaging variant in ANGPTL4 determining fasting TG levels.	Cholesterol, total	51,430 European ancestry individuals, 702 East Asian ancestry individuals, 6,480 African American individuals, 1,412 Hispanic individuals	71,032 European ancestry individuals, 10,000 Indian Asian ancestry individuals, 2,707 African American/Afro-Caribbean individuals				NR							chr12:121416650-?	Chr12:121416650	0			1	NR	3e-11	10.5229		1.674	[1.18-2.17] unit decrease	Affymetrix, Illumina [NR] (imputed)	N
2017-02-24	27036123	van Leeuwen EM	2016-04-01	J Med Genet	www.ncbi.nlm.nih.gov/pubmed/27036123	Meta-analysis of 49â€…549 individuals imputed with the 1000 Genomes Project reveals an exonic damaging variant in ANGPTL4 determining fasting TG levels.	Cholesterol, total	51,430 European ancestry individuals, 702 East Asian ancestry individuals, 6,480 African American individuals, 1,412 Hispanic individuals	71,032 European ancestry individuals, 10,000 Indian Asian ancestry individuals, 2,707 African American/Afro-Caribbean individuals				NR							chr15:58683366-?	Chr15:58683366	0			1	NR	1e-11	11		1.566	[1.11-2.02] unit decrease	Affymetrix, Illumina [NR] (imputed)	N
2017-02-24	27036123	van Leeuwen EM	2016-04-01	J Med Genet	www.ncbi.nlm.nih.gov/pubmed/27036123	Meta-analysis of 49â€…549 individuals imputed with the 1000 Genomes Project reveals an exonic damaging variant in ANGPTL4 determining fasting TG levels.	Cholesterol, total	51,430 European ancestry individuals, 702 East Asian ancestry individuals, 6,480 African American individuals, 1,412 Hispanic individuals	71,032 European ancestry individuals, 10,000 Indian Asian ancestry individuals, 2,707 African American/Afro-Caribbean individuals				NR							chr16:56993324-?	Chr16:56993324	0			1	NR	1e-11	11		1.624	[1.16-2.09] unit decrease	Affymetrix, Illumina [NR] (imputed)	N
2017-02-24	27036123	van Leeuwen EM	2016-04-01	J Med Genet	www.ncbi.nlm.nih.gov/pubmed/27036123	Meta-analysis of 49â€…549 individuals imputed with the 1000 Genomes Project reveals an exonic damaging variant in ANGPTL4 determining fasting TG levels.	Cholesterol, total	51,430 European ancestry individuals, 702 East Asian ancestry individuals, 6,480 African American individuals, 1,412 Hispanic individuals	71,032 European ancestry individuals, 10,000 Indian Asian ancestry individuals, 2,707 African American/Afro-Caribbean individuals				NR							chr16:72108093-?	Chr16:72108093	0			1	NR	2e-20	19.699		2.695	[2.12-3.27] unit decrease	Affymetrix, Illumina [NR] (imputed)	N
2017-02-24	27036123	van Leeuwen EM	2016-04-01	J Med Genet	www.ncbi.nlm.nih.gov/pubmed/27036123	Meta-analysis of 49â€…549 individuals imputed with the 1000 Genomes Project reveals an exonic damaging variant in ANGPTL4 determining fasting TG levels.	Cholesterol, total	51,430 European ancestry individuals, 702 East Asian ancestry individuals, 6,480 African American individuals, 1,412 Hispanic individuals	71,032 European ancestry individuals, 10,000 Indian Asian ancestry individuals, 2,707 African American/Afro-Caribbean individuals				NR							chr18:47164717-?	Chr18:47164717	0			1	NR	5e-07	6.30103		1.544	[0.94-2.15] unit increase	Affymetrix, Illumina [NR] (imputed)	N
2017-02-24	27036123	van Leeuwen EM	2016-04-01	J Med Genet	www.ncbi.nlm.nih.gov/pubmed/27036123	Meta-analysis of 49â€…549 individuals imputed with the 1000 Genomes Project reveals an exonic damaging variant in ANGPTL4 determining fasting TG levels.	Cholesterol, total	51,430 European ancestry individuals, 702 East Asian ancestry individuals, 6,480 African American individuals, 1,412 Hispanic individuals	71,032 European ancestry individuals, 10,000 Indian Asian ancestry individuals, 2,707 African American/Afro-Caribbean individuals				NR							chr19:11202306-?	Chr19:11202306	0			1	NR	9e-80	79.0458		7.744	[6.94-8.55] unit increase	Affymetrix, Illumina [NR] (imputed)	N
2017-02-24	27036123	van Leeuwen EM	2016-04-01	J Med Genet	www.ncbi.nlm.nih.gov/pubmed/27036123	Meta-analysis of 49â€…549 individuals imputed with the 1000 Genomes Project reveals an exonic damaging variant in ANGPTL4 determining fasting TG levels.	Cholesterol, total	51,430 European ancestry individuals, 702 East Asian ancestry individuals, 6,480 African American individuals, 1,412 Hispanic individuals	71,032 European ancestry individuals, 10,000 Indian Asian ancestry individuals, 2,707 African American/Afro-Caribbean individuals				NR							chr19:19407718-?	Chr19:19407718	0			1	NR	7e-21	20.1549		4.258	[3.37-5.15] unit increase	Affymetrix, Illumina [NR] (imputed)	N
2017-02-24	27036123	van Leeuwen EM	2016-04-01	J Med Genet	www.ncbi.nlm.nih.gov/pubmed/27036123	Meta-analysis of 49â€…549 individuals imputed with the 1000 Genomes Project reveals an exonic damaging variant in ANGPTL4 determining fasting TG levels.	Cholesterol, total	51,430 European ancestry individuals, 702 East Asian ancestry individuals, 6,480 African American individuals, 1,412 Hispanic individuals	71,032 European ancestry individuals, 10,000 Indian Asian ancestry individuals, 2,707 African American/Afro-Caribbean individuals				NR							chr19:45422946-?	Chr19:45422946	0			1	NR	1e-82	82		6.429	[5.77-7.08] unit decrease	Affymetrix, Illumina [NR] (imputed)	N
2017-02-24	27036123	van Leeuwen EM	2016-04-01	J Med Genet	www.ncbi.nlm.nih.gov/pubmed/27036123	Meta-analysis of 49â€…549 individuals imputed with the 1000 Genomes Project reveals an exonic damaging variant in ANGPTL4 determining fasting TG levels.	Cholesterol, total	51,430 European ancestry individuals, 702 East Asian ancestry individuals, 6,480 African American individuals, 1,412 Hispanic individuals	71,032 European ancestry individuals, 10,000 Indian Asian ancestry individuals, 2,707 African American/Afro-Caribbean individuals				NR							chr19:49206417-?	chr19:49206417	0			1	NR	3e-09	8.52288		1.413	[0.95-1.88] unit decrease	Affymetrix, Illumina [NR] (imputed)	N
2017-02-24	27036123	van Leeuwen EM	2016-04-01	J Med Genet	www.ncbi.nlm.nih.gov/pubmed/27036123	Meta-analysis of 49â€…549 individuals imputed with the 1000 Genomes Project reveals an exonic damaging variant in ANGPTL4 determining fasting TG levels.	Cholesterol, total	51,430 European ancestry individuals, 702 East Asian ancestry individuals, 6,480 African American individuals, 1,412 Hispanic individuals	71,032 European ancestry individuals, 10,000 Indian Asian ancestry individuals, 2,707 African American/Afro-Caribbean individuals				NR							chr20:39811275-?	Chr20:39811275	0			1	NR	2e-10	9.69897		1.549	[1.07-2.02] unit decrease	Affymetrix, Illumina [NR] (imputed)	N
2017-02-24	27036123	van Leeuwen EM	2016-04-01	J Med Genet	www.ncbi.nlm.nih.gov/pubmed/27036123	Meta-analysis of 49â€…549 individuals imputed with the 1000 Genomes Project reveals an exonic damaging variant in ANGPTL4 determining fasting TG levels.	Cholesterol, total	51,430 European ancestry individuals, 702 East Asian ancestry individuals, 6,480 African American individuals, 1,412 Hispanic individuals	71,032 European ancestry individuals, 10,000 Indian Asian ancestry individuals, 2,707 African American/Afro-Caribbean individuals				NR							chr1:23766233-?	chr1:23766233	0			1	NR	7e-07	6.1549		1.631	[0.99-2.27] unit increase	Affymetrix, Illumina [NR] (imputed)	N
2017-02-24	27036123	van Leeuwen EM	2016-04-01	J Med Genet	www.ncbi.nlm.nih.gov/pubmed/27036123	Meta-analysis of 49â€…549 individuals imputed with the 1000 Genomes Project reveals an exonic damaging variant in ANGPTL4 determining fasting TG levels.	Cholesterol, total	51,430 European ancestry individuals, 702 East Asian ancestry individuals, 6,480 African American individuals, 1,412 Hispanic individuals	71,032 European ancestry individuals, 10,000 Indian Asian ancestry individuals, 2,707 African American/Afro-Caribbean individuals				NR							chr2:203532304-?	chr2:203532304	0			1	NR	2e-06	5.69897		1.339	[0.78-1.9] unit decrease	Affymetrix, Illumina [NR] (imputed)	N
2016-11-10	26780889	Below JE	2016-01-19	Sci Rep	www.ncbi.nlm.nih.gov/pubmed/26780889	Meta-analysis of lipid-traits in Hispanics identifies novel loci, population-specific effects, and tissue-specific enrichment of eQTLs.	Cholesterol, total	4,383 Mexican ancestry individuals	7,876 Latin American/Hispanic individuals, European ancestry individuals (Global Lipids Genetics Consortium et al, 2013)	1p13.3	1	109274570	CELSR2	CELSR2			1952			rs7528419-A	rs7528419	0	7528419	3_prime_UTR_variant	0	0.792	9e-27	26.0458	(Hispanic)	0.172	[0.14-0.2] unit increase	Affymetrix [at least 370268] (imputed)	N
2016-11-10	26780889	Below JE	2016-01-19	Sci Rep	www.ncbi.nlm.nih.gov/pubmed/26780889	Meta-analysis of lipid-traits in Hispanics identifies novel loci, population-specific effects, and tissue-specific enrichment of eQTLs.	Cholesterol, total	4,383 Mexican ancestry individuals	7,876 Latin American/Hispanic individuals, European ancestry individuals (Global Lipids Genetics Consortium et al, 2013)	11q23.3	11	116778201	ZNF259, APOA5	ZPR1			8882			rs964184-G	rs964184	0	964184	3_prime_UTR_variant	0	0.248	5e-13	12.301	(Hispanic)	0.103	[0.076-0.13] unit increase	Affymetrix [at least 370268] (imputed)	N
2016-11-10	26780889	Below JE	2016-01-19	Sci Rep	www.ncbi.nlm.nih.gov/pubmed/26780889	Meta-analysis of lipid-traits in Hispanics identifies novel loci, population-specific effects, and tissue-specific enrichment of eQTLs.	Cholesterol, total	4,383 Mexican ancestry individuals	7,876 Latin American/Hispanic individuals, European ancestry individuals (Global Lipids Genetics Consortium et al, 2013)	19p13.2	19	11189689	KANK2, DOCK6	KANK2			25959			rs138534124-T	rs138534124	0	138534124	intron_variant	0	0.925	8e-09	8.09691	(Hispanic)	0.148	[0.097-0.199] unit increase	Affymetrix [at least 370268] (imputed)	N
2016-11-10	26780889	Below JE	2016-01-19	Sci Rep	www.ncbi.nlm.nih.gov/pubmed/26780889	Meta-analysis of lipid-traits in Hispanics identifies novel loci, population-specific effects, and tissue-specific enrichment of eQTLs.	Cholesterol, total	4,383 Mexican ancestry individuals	7,876 Latin American/Hispanic individuals, European ancestry individuals (Global Lipids Genetics Consortium et al, 2013)	19p13.11	19	19225799	NCAN	NCAN			1463			rs2238675-C	rs2238675	0	2238675	intron_variant	0	0.887	1e-13	13	(Hispanic)	0.164	[0.12-0.21] unit increase	Affymetrix [at least 370268] (imputed)	N
2016-11-10	26780889	Below JE	2016-01-19	Sci Rep	www.ncbi.nlm.nih.gov/pubmed/26780889	Meta-analysis of lipid-traits in Hispanics identifies novel loci, population-specific effects, and tissue-specific enrichment of eQTLs.	Cholesterol, total	4,383 Mexican ancestry individuals	7,876 Latin American/Hispanic individuals, European ancestry individuals (Global Lipids Genetics Consortium et al, 2013)	2q35	2	215439661	FN1	LOC105373868 - LOC102724849	105373868	102724849		2542	14046	rs1250229-C	rs1250229	0	1250229	upstream_gene_variant	1	NR	1e-08	8		0.023	[0.015-0.031] unit increase	Affymetrix [at least 370268] (imputed)	N
2016-11-10	26780889	Below JE	2016-01-19	Sci Rep	www.ncbi.nlm.nih.gov/pubmed/26780889	Meta-analysis of lipid-traits in Hispanics identifies novel loci, population-specific effects, and tissue-specific enrichment of eQTLs.	Cholesterol, total	4,383 Mexican ancestry individuals	7,876 Latin American/Hispanic individuals, European ancestry individuals (Global Lipids Genetics Consortium et al, 2013)	22q13.31	22	43982119	SAMM50	SAMM50			25813			rs2235776-C	rs2235776	0	2235776	intron_variant	0	NR	3e-08	7.52288		0.026	[0.016-0.036] unit increase	Affymetrix [at least 370268] (imputed)	N
2016-03-24	26025379	Ng E	2015-05-29	Hum Mol Genet	www.ncbi.nlm.nih.gov/pubmed/26025379	Genome-wide association study of toxic metals and trace elements reveals novel associations.	Chromium levels	949 European ancestry individuals	NA				FOXA1, SSTR1							chr14:38372295-?	chr14:38372295	0			1		6e-07	6.22185		1.7	[1.03-2.37] unit decrease	Illumina [8736858] (imputed)	N
2016-03-24	26025379	Ng E	2015-05-29	Hum Mol Genet	www.ncbi.nlm.nih.gov/pubmed/26025379	Genome-wide association study of toxic metals and trace elements reveals novel associations.	Chromium levels	949 European ancestry individuals	NA				DEFA1, DEFA11P							chr8:6877545-?	chr8:6877545	0			1		1e-06	6		0.779	[0.46-1.1] unit increase	Illumina [8736858] (imputed)	N
2016-03-24	26025379	Ng E	2015-05-29	Hum Mol Genet	www.ncbi.nlm.nih.gov/pubmed/26025379	Genome-wide association study of toxic metals and trace elements reveals novel associations.	Chromium levels	949 European ancestry individuals	NA				VN1R5, ZNF496							chr1:247460727-?	chr1:247460727	0			1		1e-06	6		0.258	[0.15-0.36] unit increase	Illumina [8736858] (imputed)	N
2016-03-24	26025379	Ng E	2015-05-29	Hum Mol Genet	www.ncbi.nlm.nih.gov/pubmed/26025379	Genome-wide association study of toxic metals and trace elements reveals novel associations.	Chromium levels	949 European ancestry individuals	NA				LOC283585, GALC							chr14:88275066-?	chr14:88275066	0			1		2e-06	5.69897		1.08	[0.64-1.52] unit decrease	Illumina [8736858] (imputed)	N
2016-03-24	26025379	Ng E	2015-05-29	Hum Mol Genet	www.ncbi.nlm.nih.gov/pubmed/26025379	Genome-wide association study of toxic metals and trace elements reveals novel associations.	Chromium levels	949 European ancestry individuals	NA				GUCY2EP							chr11:76430186-?	chr11:76430186	0			1		2e-06	5.69897		0.269	[0.16-0.38] unit increase	Illumina [8736858] (imputed)	N
2016-03-24	26025379	Ng E	2015-05-29	Hum Mol Genet	www.ncbi.nlm.nih.gov/pubmed/26025379	Genome-wide association study of toxic metals and trace elements reveals novel associations.	Chromium levels	949 European ancestry individuals	NA				AP000469.2, LOC339622							chr21:25792902-?	chr21:25792902	0			1		2e-06	5.69897		0.37	[0.22-0.52] unit increase	Illumina [8736858] (imputed)	N
2016-03-24	26025379	Ng E	2015-05-29	Hum Mol Genet	www.ncbi.nlm.nih.gov/pubmed/26025379	Genome-wide association study of toxic metals and trace elements reveals novel associations.	Chromium levels	949 European ancestry individuals	NA				LOC1720, FUNDC2P2							chr2:83160378-?	chr2:83160378	0			1		2e-06	5.69897		0.304	[0.18-0.43] unit decrease	Illumina [8736858] (imputed)	N
2016-03-24	26025379	Ng E	2015-05-29	Hum Mol Genet	www.ncbi.nlm.nih.gov/pubmed/26025379	Genome-wide association study of toxic metals and trace elements reveals novel associations.	Chromium levels	949 European ancestry individuals	NA				MUC19							chr12:40831213-?	chr12:40831213	0			1		3e-06	5.52288		0.416	[0.24-0.59] unit decrease	Illumina [8736858] (imputed)	N
2016-03-24	26025379	Ng E	2015-05-29	Hum Mol Genet	www.ncbi.nlm.nih.gov/pubmed/26025379	Genome-wide association study of toxic metals and trace elements reveals novel associations.	Chromium levels	949 European ancestry individuals	NA				CEP170							chr1:243295612-?	chr1:243295612	0			1		3e-06	5.52288		0.757	[0.44-1.07] unit increase	Illumina [8736858] (imputed)	N
2016-03-24	26025379	Ng E	2015-05-29	Hum Mol Genet	www.ncbi.nlm.nih.gov/pubmed/26025379	Genome-wide association study of toxic metals and trace elements reveals novel associations.	Chromium levels	949 European ancestry individuals	NA				FAM86B3P							chr8:8086541-?	chr8:8086541	0			1		3e-06	5.52288		0.72	[0.42-1.02] unit increase	Illumina [8736858] (imputed)	N
2016-03-24	26025379	Ng E	2015-05-29	Hum Mol Genet	www.ncbi.nlm.nih.gov/pubmed/26025379	Genome-wide association study of toxic metals and trace elements reveals novel associations.	Chromium levels	949 European ancestry individuals	NA				KRT16P3, CDRT15L2							chr17:20455017-?	chr17:20455017	0			1		4e-06	5.39794		0.672	[0.39-0.96] unit increase	Illumina [8736858] (imputed)	N
2016-03-24	26025379	Ng E	2015-05-29	Hum Mol Genet	www.ncbi.nlm.nih.gov/pubmed/26025379	Genome-wide association study of toxic metals and trace elements reveals novel associations.	Chromium levels	949 European ancestry individuals	NA				TMEM182, LOC100287010							chr2:104735460-?	chr2:104735460	0			1		5e-06	5.30103		0.505	[0.29-0.72] unit increase	Illumina [8736858] (imputed)	N
2016-03-24	26025379	Ng E	2015-05-29	Hum Mol Genet	www.ncbi.nlm.nih.gov/pubmed/26025379	Genome-wide association study of toxic metals and trace elements reveals novel associations.	Chromium levels	949 European ancestry individuals	NA				NEGR1, LRRIQ3							chr1:73897116-?	chr1:73897116	0			1		5e-06	5.30103		1.21	[0.69-1.73] unit decrease	Illumina [8736858] (imputed)	N
2016-03-24	26025379	Ng E	2015-05-29	Hum Mol Genet	www.ncbi.nlm.nih.gov/pubmed/26025379	Genome-wide association study of toxic metals and trace elements reveals novel associations.	Chromium levels	949 European ancestry individuals	NA				PIWIL4, AMOTL1							chr11:94389331-?	chr11:94389331	0			1		5e-06	5.30103		0.468	[0.27-0.67] unit decrease	Illumina [8736858] (imputed)	N
2016-03-24	26025379	Ng E	2015-05-29	Hum Mol Genet	www.ncbi.nlm.nih.gov/pubmed/26025379	Genome-wide association study of toxic metals and trace elements reveals novel associations.	Chromium levels	949 European ancestry individuals	NA				CRTC3							chr15:91114376-?	chr15:91114376	0			1		6e-06	5.22185		0.228	[0.13-0.33] unit increase	Illumina [8736858] (imputed)	N
2016-03-24	26025379	Ng E	2015-05-29	Hum Mol Genet	www.ncbi.nlm.nih.gov/pubmed/26025379	Genome-wide association study of toxic metals and trace elements reveals novel associations.	Chromium levels	949 European ancestry individuals	NA				LIMS3, LIMS3L							chr2:111225671-?	chr2:111225671	0			1		6e-06	5.22185		0.275	[0.16-0.39] unit increase	Illumina [8736858] (imputed)	N
2016-03-24	26025379	Ng E	2015-05-29	Hum Mol Genet	www.ncbi.nlm.nih.gov/pubmed/26025379	Genome-wide association study of toxic metals and trace elements reveals novel associations.	Chromium levels	949 European ancestry individuals	NA				ITSN2, NCOA1							chr2:24674550-?	chr2:24674550	0			1		7e-06	5.1549		0.578	[0.33-0.83] unit decrease	Illumina [8736858] (imputed)	N
2016-03-24	26025379	Ng E	2015-05-29	Hum Mol Genet	www.ncbi.nlm.nih.gov/pubmed/26025379	Genome-wide association study of toxic metals and trace elements reveals novel associations.	Chromium levels	949 European ancestry individuals	NA				UNC13C							chr15:54381684-?	chr15:54381684	0			1		8e-06	5.09691		0.863	[0.48-1.24] unit increase	Illumina [8736858] (imputed)	N
2016-03-24	26025379	Ng E	2015-05-29	Hum Mol Genet	www.ncbi.nlm.nih.gov/pubmed/26025379	Genome-wide association study of toxic metals and trace elements reveals novel associations.	Chromium levels	949 European ancestry individuals	NA				FAR2P2, CYP4F62P							chr2:131190102-?	chr2:131190102	0			1		8e-06	5.09691		0.801	[0.45-1.15] unit increase	Illumina [8736858] (imputed)	N
2015-06-01	25241909	Lee JH	2014-09-21	Respir Res	www.ncbi.nlm.nih.gov/pubmed/25241909	Genetic susceptibility for chronic bronchitis in chronic obstructive pulmonary disease.	Chronic bronchitis and chronic obstructive pulmonary disease	up to 1,662 European ancestry cases, up to 3,520 European ancestry smoker controls, 182 African American cases, 1,749 African American smoker controls	NA	4q22.1	4	88948181	FAM13A	FAM13A, LOC105377327			10144, 105377327			rs2869967-C	rs2869967	0	2869967	intron_variant	0	0.41	6e-10	9.22185	(EA)	1.38	[1.25-1.53]	Illumina [NR] (imputed)	N
2015-06-01	25241909	Lee JH	2014-09-21	Respir Res	www.ncbi.nlm.nih.gov/pubmed/25241909	Genetic susceptibility for chronic bronchitis in chronic obstructive pulmonary disease.	Chronic bronchitis and chronic obstructive pulmonary disease	up to 1,662 European ancestry cases, up to 3,520 European ancestry smoker controls, 182 African American cases, 1,749 African American smoker controls	NA	11p15.5	11	831818	EFCAB4A, CHID1, AP2A2	CRACR2B			283229			rs34391416-A	rs34391416	0	34391416	3_prime_UTR_variant	0	0.05	5e-08	7.30103	(EA)	1.93	[1.53-2.45]	Illumina [NR] (imputed)	N
2015-06-01	25241909	Lee JH	2014-09-21	Respir Res	www.ncbi.nlm.nih.gov/pubmed/25241909	Genetic susceptibility for chronic bronchitis in chronic obstructive pulmonary disease.	Chronic bronchitis and chronic obstructive pulmonary disease	up to 1,662 European ancestry cases, up to 3,520 European ancestry smoker controls, 182 African American cases, 1,749 African American smoker controls	NA	2q14.2	2	119571288	PCDP1	CFAP221			200373			rs139257032-T	rs139257032	0	139257032	intron_variant	0	0.02	3e-07	6.52288	(EA)	3.35	[2.12-5.30]	Illumina [NR] (imputed)	N
2015-06-01	25241909	Lee JH	2014-09-21	Respir Res	www.ncbi.nlm.nih.gov/pubmed/25241909	Genetic susceptibility for chronic bronchitis in chronic obstructive pulmonary disease.	Chronic bronchitis and chronic obstructive pulmonary disease	up to 1,662 European ancestry cases, up to 3,520 European ancestry smoker controls, 182 African American cases, 1,749 African American smoker controls	NA	15q26.2	15	94163844	MCTP2	LINC01581 - LOC105370984	101927112	105370984		55906	32935	rs12910412-G	rs12910412	0	12910412	upstream_gene_variant	1	0.46	5e-07	6.30103	(EA)	1.3	[1.17-1.44]	Illumina [NR] (imputed)	N
2015-06-01	25241909	Lee JH	2014-09-21	Respir Res	www.ncbi.nlm.nih.gov/pubmed/25241909	Genetic susceptibility for chronic bronchitis in chronic obstructive pulmonary disease.	Chronic bronchitis and chronic obstructive pulmonary disease	up to 1,662 European ancestry cases, up to 3,520 European ancestry smoker controls, 182 African American cases, 1,749 African American smoker controls	NA	4q31.21	4	144585304	HHIP-AS1	KRT18P51 - HHIP-AS1	391703	646576		12318	57612	rs13141641-T	rs13141641	0	13141641	intergenic_variant	1	0.58	3e-06	5.52288	(EA)	1.27	[NR]	Illumina [NR] (imputed)	N
2015-06-01	25241909	Lee JH	2014-09-21	Respir Res	www.ncbi.nlm.nih.gov/pubmed/25241909	Genetic susceptibility for chronic bronchitis in chronic obstructive pulmonary disease.	Chronic bronchitis and chronic obstructive pulmonary disease	up to 1,662 European ancestry cases, up to 3,520 European ancestry smoker controls, 182 African American cases, 1,749 African American smoker controls	NA	15q25.1	15	78606381	AGPHD1, CHRNA3, IREB2	CHRNA3			1136			rs12914385-T	rs12914385	0	12914385	intron_variant	0	0.42	3e-06	5.52288	(EA)	1.27	[NR]	Illumina [NR] (imputed)	N
2015-06-01	25241909	Lee JH	2014-09-21	Respir Res	www.ncbi.nlm.nih.gov/pubmed/25241909	Genetic susceptibility for chronic bronchitis in chronic obstructive pulmonary disease.	Chronic bronchitis and chronic obstructive pulmonary disease	up to 1,662 European ancestry cases, up to 3,520 European ancestry smoker controls, 182 African American cases, 1,749 African American smoker controls	NA	4q22.1	4	88945562	FAM13A	FAM13A, LOC105377327			10144, 105377327			rs4416442-?	rs4416442	0	4416442	intron_variant	0	0.4	2e-10	9.69897		1.36	[1.24-1.50]	Illumina [NR] (imputed)	N
2015-06-01	25241909	Lee JH	2014-09-21	Respir Res	www.ncbi.nlm.nih.gov/pubmed/25241909	Genetic susceptibility for chronic bronchitis in chronic obstructive pulmonary disease.	Chronic bronchitis and chronic obstructive pulmonary disease	up to 1,662 European ancestry cases, up to 3,520 European ancestry smoker controls, 182 African American cases, 1,749 African American smoker controls	NA	15q25.1	15	78606381	CHRNA3, AGPHD1	CHRNA3			1136			rs12914385-?	rs12914385	0	12914385	intron_variant	0	0.42	2e-08	7.69897		1.32	[1.20-1.45]	Illumina [NR] (imputed)	N
2015-06-01	25241909	Lee JH	2014-09-21	Respir Res	www.ncbi.nlm.nih.gov/pubmed/25241909	Genetic susceptibility for chronic bronchitis in chronic obstructive pulmonary disease.	Chronic bronchitis and chronic obstructive pulmonary disease	up to 1,662 European ancestry cases, up to 3,520 European ancestry smoker controls, 182 African American cases, 1,749 African American smoker controls	NA	11p15.5	11	831818	EFCAB4A	CRACR2B			283229			rs34391416-?	rs34391416	0	34391416	3_prime_UTR_variant	0	0.05	3e-07	6.52288		1.85	[1.46-2.34]	Illumina [NR] (imputed)	N
2015-06-01	25241909	Lee JH	2014-09-21	Respir Res	www.ncbi.nlm.nih.gov/pubmed/25241909	Genetic susceptibility for chronic bronchitis in chronic obstructive pulmonary disease.	Chronic bronchitis and chronic obstructive pulmonary disease	up to 1,662 European ancestry cases, up to 3,520 European ancestry smoker controls, 182 African American cases, 1,749 African American smoker controls	NA	2p25.1	2	10060189	CYS1	CYS1			192668			rs12692398-A	rs12692398	0	12692398	intron_variant	0	0.2	3e-08	7.52288	(EA, COPDGene + GenKOLS)	1.44	[1.26-1.64]	Illumina [NR] (imputed)	N
2015-06-01	25241909	Lee JH	2014-09-21	Respir Res	www.ncbi.nlm.nih.gov/pubmed/25241909	Genetic susceptibility for chronic bronchitis in chronic obstructive pulmonary disease.	Chronic bronchitis and chronic obstructive pulmonary disease	up to 1,662 European ancestry cases, up to 3,520 European ancestry smoker controls, 182 African American cases, 1,749 African American smoker controls	NA	8p23.2	8	3448320	CSMD1	CSMD1			64478			rs142700918-G	rs142700918	0	142700918	intron_variant	0	0.93	1e-06	6	(EA, COPDGene + GenKOLS)	1.78	[1.41-2.25]	Illumina [NR] (imputed)	N
2015-05-30	25241909	Lee JH	2014-09-21	Respir Res	www.ncbi.nlm.nih.gov/pubmed/25241909	Genetic susceptibility for chronic bronchitis in chronic obstructive pulmonary disease.	Chronic bronchitis in chronic obstructive pulmonary disease	1,662 European ancestry cases, 3,777 European ancestry controls	NA	1q23.3	1	161690011	ATF6, RPL31P11	RPL31P11 - FCRLA	641311	84824		4759	16961	rs114931935-A	rs114931935	0	114931935	upstream_gene_variant	1	0.04	5e-07	6.30103		1.88	[1.47-2.40]	Illumina [NR] (imputed)	N
2015-01-13	24940741	Chang SW	2014-06-18	PLoS One	www.ncbi.nlm.nih.gov/pubmed/24940741	A genome-wide association study on chronic HBV infection and its clinical progression in male Han-Taiwanese.	Chronic hepatitis B infection	321 Chinese ancestry cases, 304 Chinese ancestry controls	1,302 Chinese ancestry cases, 761 Chinese ancestry controls	6p21.32	6	32739518	HLA-DQA2	LOC102725019 - HLA-DQA2	102725019	3118		20691	1868	rs9276370-T	rs9276370	0	9276370	upstream_gene_variant	1	0.076	2e-12	11.699		1.95	[1.62-2.34]	Illumina [456262]	N
2015-01-13	24940741	Chang SW	2014-06-18	PLoS One	www.ncbi.nlm.nih.gov/pubmed/24940741	A genome-wide association study on chronic HBV infection and its clinical progression in male Han-Taiwanese.	Chronic hepatitis B infection	321 Chinese ancestry cases, 304 Chinese ancestry controls	1,302 Chinese ancestry cases, 761 Chinese ancestry controls	6p21.32	6	32762235	HLA-DQB2	HLA-DQB2			3120			rs7453920-G	rs7453920	0	7453920	intron_variant	0	0.051	7e-15	14.1549		2.31	[1.87-2.85]	Illumina [456262]	N
2015-01-13	24940741	Chang SW	2014-06-18	PLoS One	www.ncbi.nlm.nih.gov/pubmed/24940741	A genome-wide association study on chronic HBV infection and its clinical progression in male Han-Taiwanese.	Chronic hepatitis B infection	321 Chinese ancestry cases, 304 Chinese ancestry controls	1,302 Chinese ancestry cases, 761 Chinese ancestry controls	6p21.32	6	33087084	HLA-DPB1	HLA-DPB1			3115			rs9277535-G	rs9277535	0	9277535	3_prime_UTR_variant	0	0.251	5e-14	13.301		1.59	[1.41-1.79]	Illumina [456262]	N
2015-01-13	24940741	Chang SW	2014-06-18	PLoS One	www.ncbi.nlm.nih.gov/pubmed/24940741	A genome-wide association study on chronic HBV infection and its clinical progression in male Han-Taiwanese.	Chronic hepatitis B infection	321 Chinese ancestry cases, 304 Chinese ancestry controls	1,302 Chinese ancestry cases, 761 Chinese ancestry controls	6p21.32	6	33136398	HLA-DPA3	LOC105375021			105375021			rs9366816-C	rs9366816	0	9366816	intron_variant	0	0.414	3e-10	9.52288		1.43	[1.28-1.60]	Illumina [456262]	N
2013-12-11	23760081	Kim YJ	2013-06-10	Hum Mol Genet	www.ncbi.nlm.nih.gov/pubmed/23760081	A genome-wide association study identified new variants associated with the risk of chronic hepatitis B.	Chronic hepatitis B infection	400 Korean ancestry cases, 1,000 Korean ancestry controls	971 Korean ancestry cases, 1,938 Korean ancestry controls	6p21.32	6	33065245	HLA-DP	HLA-DPA1			3113			rs3077-?	rs3077	0	3077	3_prime_UTR_variant	0	NR	5e-39	38.301		1.89	[1.69-2.08]	Illumina [719265]	N
2013-12-11	23760081	Kim YJ	2013-06-10	Hum Mol Genet	www.ncbi.nlm.nih.gov/pubmed/23760081	A genome-wide association study identified new variants associated with the risk of chronic hepatitis B.	Chronic hepatitis B infection	400 Korean ancestry cases, 1,000 Korean ancestry controls	971 Korean ancestry cases, 1,938 Korean ancestry controls	6p21.32	6	32702478	HLA-DQ	HLA-DQB1 - MTCO3P1	3119	404026		35789	3666	rs2856718-?	rs2856718	0	2856718	downstream_gene_variant	1	NR	2e-24	23.699		1.6	[1.46-1.75]	Illumina [719265]	N
2013-12-11	23760081	Kim YJ	2013-06-10	Hum Mol Genet	www.ncbi.nlm.nih.gov/pubmed/23760081	A genome-wide association study identified new variants associated with the risk of chronic hepatitis B.	Chronic hepatitis B infection	400 Korean ancestry cases, 1,000 Korean ancestry controls	971 Korean ancestry cases, 1,938 Korean ancestry controls	6p21.32	6	32762235	HLA-DQ	HLA-DQB2			3120			rs7453920-?	rs7453920	0	7453920	intron_variant	0	NR	7e-26	25.1549		2	[1.72-2.27]	Illumina [719265]	N
2013-12-11	23760081	Kim YJ	2013-06-10	Hum Mol Genet	www.ncbi.nlm.nih.gov/pubmed/23760081	A genome-wide association study identified new variants associated with the risk of chronic hepatitis B.	Chronic hepatitis B infection	400 Korean ancestry cases, 1,000 Korean ancestry controls	971 Korean ancestry cases, 1,938 Korean ancestry controls	6p21.32	6	33087084	HLA-DP	HLA-DPB1			3115			rs9277535-?	rs9277535	0	9277535	3_prime_UTR_variant	0	NR	4e-40	39.3979		1.89	[1.72-2.08]	Illumina [719265]	N
2013-12-11	23760081	Kim YJ	2013-06-10	Hum Mol Genet	www.ncbi.nlm.nih.gov/pubmed/23760081	A genome-wide association study identified new variants associated with the risk of chronic hepatitis B.	Chronic hepatitis B infection	400 Korean ancestry cases, 1,000 Korean ancestry controls	971 Korean ancestry cases, 1,938 Korean ancestry controls	6p21.33	6	31883457	EHMT2	EHMT2, LOC107986588			10919, 107986588			rs652888-?	rs652888	0	652888	intron_variant	0	NR	7e-13	12.1549		1.38	[1.22-1.57]	Illumina [719265]	N
2013-12-11	23760081	Kim YJ	2013-06-10	Hum Mol Genet	www.ncbi.nlm.nih.gov/pubmed/23760081	A genome-wide association study identified new variants associated with the risk of chronic hepatitis B.	Chronic hepatitis B infection	400 Korean ancestry cases, 1,000 Korean ancestry controls	971 Korean ancestry cases, 1,938 Korean ancestry controls	6p21.33	6	31162816	TCF19	TCF19			6941			rs1419881-?	rs1419881	0	1419881	3_prime_UTR_variant	0	NR	1e-18	18		1.37	[1.23-1.52]	Illumina [719265]	N
2015-12-03	25802187	Jiang DK	2015-04-28	Hepatology	www.ncbi.nlm.nih.gov/pubmed/25802187	Genetic variants in five novel loci including CFB and CD40 predispose to chronic hepatitis B.	Chronic hepatitis B infection	2,514 Chinese ancestry cases, 1,130 Chinese ancestry controls	6,600 Chinese ancestry cases, 8,127 Chinese ancestry controls	6p21.33	6	31267728	HLA-C	HCG27 - HLA-C	253018	3107		63760	1021	rs2853953-A	rs2853953	0	2853953	downstream_gene_variant	1	0.9	5e-20	19.301		1.47	[1.35-1.59]	Illumina [3680900] (imputed)	N
2015-12-03	25802187	Jiang DK	2015-04-28	Hepatology	www.ncbi.nlm.nih.gov/pubmed/25802187	Genetic variants in five novel loci including CFB and CD40 predispose to chronic hepatitis B.	Chronic hepatitis B infection	2,514 Chinese ancestry cases, 1,130 Chinese ancestry controls	6,600 Chinese ancestry cases, 8,127 Chinese ancestry controls	6p21.33	6	31162816	TCF19	TCF19			6941			rs1419881-G	rs1419881	0	1419881	3_prime_UTR_variant	0	0.55	3e-07	6.52288		1.12	[1.08-1.18]	Illumina [3680900] (imputed)	N
2015-12-03	25802187	Jiang DK	2015-04-28	Hepatology	www.ncbi.nlm.nih.gov/pubmed/25802187	Genetic variants in five novel loci including CFB and CD40 predispose to chronic hepatitis B.	Chronic hepatitis B infection	2,514 Chinese ancestry cases, 1,130 Chinese ancestry controls	6,600 Chinese ancestry cases, 8,127 Chinese ancestry controls	6p21.33	6	31946402	CFB	CFB			629			rs12614-T	rs12614	0	12614	stop_gained	0	0.92	1e-34	34		1.89	[1.69-2.08]	Illumina [3680900] (imputed)	N
2015-12-03	25802187	Jiang DK	2015-04-28	Hepatology	www.ncbi.nlm.nih.gov/pubmed/25802187	Genetic variants in five novel loci including CFB and CD40 predispose to chronic hepatitis B.	Chronic hepatitis B infection	2,514 Chinese ancestry cases, 1,130 Chinese ancestry controls	6,600 Chinese ancestry cases, 8,127 Chinese ancestry controls	6p21.32	6	32220606	NOTCH4	NOTCH4			4855			rs422951-G	rs422951	0	422951	missense_variant	0	0.81	5e-16	15.301		1.27	[1.20-1.35]	Illumina [3680900] (imputed)	N
2015-12-03	25802187	Jiang DK	2015-04-28	Hepatology	www.ncbi.nlm.nih.gov/pubmed/25802187	Genetic variants in five novel loci including CFB and CD40 predispose to chronic hepatitis B.	Chronic hepatitis B infection	2,514 Chinese ancestry cases, 1,130 Chinese ancestry controls	6,600 Chinese ancestry cases, 8,127 Chinese ancestry controls	6p21.32	6	33007157	HLA-DOA	HLA-DOA			3111			rs378352-T	rs378352	0	378352	synonymous_variant	0	0.39	1e-23	23		1.26	[1.20-1.31]	Illumina [3680900] (imputed)	N
2015-12-03	25802187	Jiang DK	2015-04-28	Hepatology	www.ncbi.nlm.nih.gov/pubmed/25802187	Genetic variants in five novel loci including CFB and CD40 predispose to chronic hepatitis B.	Chronic hepatitis B infection	2,514 Chinese ancestry cases, 1,130 Chinese ancestry controls	6,600 Chinese ancestry cases, 8,127 Chinese ancestry controls	20q13.12	20	46118343	CD40	CD40			958			rs1883832-T	rs1883832	0	1883832	5_prime_UTR_variant	0	0.37	3e-15	14.5229		1.19	[1.14-1.25]	Illumina [3680900] (imputed)	N
2015-12-03	25802187	Jiang DK	2015-04-28	Hepatology	www.ncbi.nlm.nih.gov/pubmed/25802187	Genetic variants in five novel loci including CFB and CD40 predispose to chronic hepatitis B.	Chronic hepatitis B infection	2,514 Chinese ancestry cases, 1,130 Chinese ancestry controls	6,600 Chinese ancestry cases, 8,127 Chinese ancestry controls	6p21.33	6	31264334	HLA-C	HCG27 - HLA-C	253018	3107		60366	4415	rs3130542-A	rs3130542	0	3130542	downstream_gene_variant	1	0.16	9e-07	6.04576		1.17	[1.10-1.24]	Illumina [3680900] (imputed)	N
2015-12-03	25802187	Jiang DK	2015-04-28	Hepatology	www.ncbi.nlm.nih.gov/pubmed/25802187	Genetic variants in five novel loci including CFB and CD40 predispose to chronic hepatitis B.	Chronic hepatitis B infection	2,514 Chinese ancestry cases, 1,130 Chinese ancestry controls	6,600 Chinese ancestry cases, 8,127 Chinese ancestry controls	6p21.33	6	31883457	EHMT2	EHMT2, LOC107986588			10919, 107986588			rs652888-G	rs652888	0	652888	intron_variant	0	0.24	1e-06	6		1.14	[1.08-1.19]	Illumina [3680900] (imputed)	N
2015-12-03	25802187	Jiang DK	2015-04-28	Hepatology	www.ncbi.nlm.nih.gov/pubmed/25802187	Genetic variants in five novel loci including CFB and CD40 predispose to chronic hepatitis B.	Chronic hepatitis B infection	2,514 Chinese ancestry cases, 1,130 Chinese ancestry controls	6,600 Chinese ancestry cases, 8,127 Chinese ancestry controls	6p21.32	6	32702478	HLA-DQB1	HLA-DQB1 - MTCO3P1	3119	404026		35789	3666	rs2856718-C	rs2856718	0	2856718	downstream_gene_variant	1	0.55	7e-28	27.1549		1.28	[1.22-1.33]	Illumina [3680900] (imputed)	N
2015-12-03	25802187	Jiang DK	2015-04-28	Hepatology	www.ncbi.nlm.nih.gov/pubmed/25802187	Genetic variants in five novel loci including CFB and CD40 predispose to chronic hepatitis B.	Chronic hepatitis B infection	2,514 Chinese ancestry cases, 1,130 Chinese ancestry controls	6,600 Chinese ancestry cases, 8,127 Chinese ancestry controls	6p21.32	6	32762235	HLA-DQB2	HLA-DQB2			3120			rs7453920-A	rs7453920	0	7453920	intron_variant	0	0.88	1e-60	60		2	[1.82-2.17]	Illumina [3680900] (imputed)	N
2015-12-03	25802187	Jiang DK	2015-04-28	Hepatology	www.ncbi.nlm.nih.gov/pubmed/25802187	Genetic variants in five novel loci including CFB and CD40 predispose to chronic hepatitis B.	Chronic hepatitis B infection	2,514 Chinese ancestry cases, 1,130 Chinese ancestry controls	6,600 Chinese ancestry cases, 8,127 Chinese ancestry controls	6p21.32	6	33065245	HLA-DPA1	HLA-DPA1			3113			rs3077-A	rs3077	0	3077	3_prime_UTR_variant	0	0.66	1e-53	53		1.45	[1.39-1.52]	Illumina [3680900] (imputed)	N
2015-12-03	25802187	Jiang DK	2015-04-28	Hepatology	www.ncbi.nlm.nih.gov/pubmed/25802187	Genetic variants in five novel loci including CFB and CD40 predispose to chronic hepatitis B.	Chronic hepatitis B infection	2,514 Chinese ancestry cases, 1,130 Chinese ancestry controls	6,600 Chinese ancestry cases, 8,127 Chinese ancestry controls	6p21.32	6	33087084	HLA-DPB1	HLA-DPB1			3115			rs9277535-A	rs9277535	0	9277535	3_prime_UTR_variant	0	0.58	1e-70	70		1.52	[1.45-1.59]	Illumina [3680900] (imputed)	N
2015-01-13	24940741	Chang SW	2014-06-18	PLoS One	www.ncbi.nlm.nih.gov/pubmed/24940741	A genome-wide association study on chronic HBV infection and its clinical progression in male Han-Taiwanese.	Chronic hepatitis B infection	321 Chinese ancestry cases, 304 Chinese ancestry controls	1,302 Chinese ancestry cases, 761 Chinese ancestry controls	6p21.32	6;6;6;6;6	32762235;33087084;32756140;32739518;33136398	HLA-DQA2, HLA-DQB2, HLA-DPB1, HLA-DPA3	HLA-DQB2; HLA-DPB1; HLA-DQB2; LOC102725019 - HLA-DQA2; LOC105375021						rs7453920-G; rs9277535-G; rs7756516-T; rs9276370-T; rs9366816-T	rs7453920; rs9277535; rs7756516; rs9276370; rs9366816	0		intron_variant; 3_prime_UTR_variant; 3_prime_UTR_variant; upstream_gene_variant; intron_variant		0.4305	1e-12	12		1.49	[1.33-1.66]	Illumina [456262]	N
2012-11-12	20173735	Fellay J	2010-02-21	Nature	www.ncbi.nlm.nih.gov/pubmed/20173735	ITPA gene variants protect against anaemia in patients treated for chronic hepatitis C.	Chronic hepatitis C infection	988 European ancestry cases, 198 African American cases, 100 Hispanic cases	NA	20p13	20	3213247	ITPA	ITPA			3704			rs7270101-C	rs7270101	0	7270101	intron_variant	0	0.11	9e-76	75.0458				Illumina [565759]	N
2011-07-29	21725309	Miki D	2011-07-03	Nat Genet	www.ncbi.nlm.nih.gov/pubmed/21725309	Variation in the DEPDC5 locus is associated with progression to hepatocellular carcinoma in chronic hepatitis C virus carriers.	Chronic hepatitis C infection	212 Japanese ancestry chronic hepatitis C with hepatocellular carcinoma cases, 765 Japanese ancestry chronic hepatitis C without hepatocellular carcinoma cases	710 Japanese ancestry chronic hepatitis C with hepatocellular carcinoma cases, 1,625 Japanese ancestry chronic hepatitis C without hepatocellular carcinoma cases	22q12.3	22	31869917	DEPDC5	DEPDC5			9681			rs1012068-G	rs1012068	0	1012068	intron_variant	0	0.12	1e-13	13		1.75	[1.51-2.03]	Illumina [467538]	N
2012-11-12	20173735	Fellay J	2010-02-21	Nature	www.ncbi.nlm.nih.gov/pubmed/20173735	ITPA gene variants protect against anaemia in patients treated for chronic hepatitis C.	Chronic hepatitis C infection	988 European ancestry cases, 198 African American cases, 100 Hispanic cases	NA	20p13	20	3213196	ITPA	ITPA			3704			rs1127354-A	rs1127354	0	1127354	missense_variant	0	0.069	2e-58	57.699				Illumina [565759]	N
2014-08-01	24376798	Miki D	2013-12-20	PLoS One	www.ncbi.nlm.nih.gov/pubmed/24376798	HLA-DQB1*03 confers susceptibility to chronic hepatitis C in Japanese: a genome-wide association study.	Chronic hepatitis C infection	481 Japanese ancestry cases, 2,963 Japanese ancestry controls	5,737 Japanese ancestry cases, 26,931 Japanese ancestry controls	6p21.32	6	32711222	HLA-DQB1, HLA-DQA1	MTCO3P1 - LOC102725019	404026	102725019		4419	6945	rs9275572-T	rs9275572	0	9275572	upstream_gene_variant	1	0.359	4e-16	15.3979		1.27	[1.19-1.33]	Illumina [458207]	N
2010-01-21	20060832	Rauch A	2010-01-07	Gastroenterology	www.ncbi.nlm.nih.gov/pubmed/20060832	Genetic variation in IL28B is associated with chronic hepatitis C and treatment failure: a genome-wide association study.	Chronic hepatitis C infection	1,015 European ancestry chronic HCV carriers, 347 European ancestry spontaneously cleared HCV individuals	NA	19q13.2	19	39252525	IL29, IL28B, IL28A	IFNL4 - MSRB1P1	101180976	441849		3669	2394	rs8099917-G	rs8099917	0	8099917	upstream_gene_variant	1	0.24	6e-09	8.22185		2.31	[1.74-3.06]	Illumina [~ 500000]	N
2013-06-06	23420232	Duggal P	2013-02-19	Ann Intern Med	www.ncbi.nlm.nih.gov/pubmed/23420232	Genome-wide association study of spontaneous resolution of hepatitis C virus infection: data from multiple cohorts.	Chronic hepatitis C infection	1,482 chronic HCV cases, 919 spontaneously cleared HCV cases	461 chronic HCV cases, 284 spontaneously cleared HCV cases	19q13.2	19	39248147	IL-28B	IFNL4			101180976			rs12979860-?	rs12979860	0	12979860	intron_variant	0	NR	2e-30	29.699		2.2		Illumina [792721] (imputed)	N
2013-06-06	23420232	Duggal P	2013-02-19	Ann Intern Med	www.ncbi.nlm.nih.gov/pubmed/23420232	Genome-wide association study of spontaneous resolution of hepatitis C virus infection: data from multiple cohorts.	Chronic hepatitis C infection	1,482 chronic HCV cases, 919 spontaneously cleared HCV cases	461 chronic HCV cases, 284 spontaneously cleared HCV cases	6p21.32	6	32710820	HLA	MTCO3P1 - LOC102725019	404026	102725019		4017	7347	rs4273729	rs4273729	0	4273729	upstream_gene_variant	1	NR	5e-17	16.301		1.59		Illumina [792721] (imputed)	N
2012-05-24	22479191	Pattaro C	2012-03-29	PLoS Genet	www.ncbi.nlm.nih.gov/pubmed/22479191	Genome-wide association and functional follow-up reveals new loci for kidney function.	Chronic kidney disease	74,354 European ancestry individuals	56,246 European ancestry individuals	11p14.1	11	30738788	MPPED2	LOC101928338			101928338			rs3925584-?	rs3925584	0	3925584	intergenic_variant	0	NR	8e-18	17.0969		0.0075	[0.0057-0.0093] ml/min/1.73m^2 decrease	Affymetrix, Illumina [~ 2500000] (imputed)	N
2012-05-24	22479191	Pattaro C	2012-03-29	PLoS Genet	www.ncbi.nlm.nih.gov/pubmed/22479191	Genome-wide association and functional follow-up reveals new loci for kidney function.	Chronic kidney disease	74,354 European ancestry individuals	56,246 European ancestry individuals	2p24.3	2	15722878	DDX1	LOC101926966 - RNU5E-7P	101926966	100873836		3917	142057	rs6431731-?	rs6431731	0	6431731	intron_variant	1	NR	4e-08	7.39794		0.0127	[0.0082-0.0172] ml/min/1.73m^2 decrease	Affymetrix, Illumina [~ 2500000] (imputed)	N
2014-08-05	24351856	Nanayakkara S	2013-12-18	J Occup Health	www.ncbi.nlm.nih.gov/pubmed/24351856	An integrative study of the genetic, social and environmental determinants of chronic kidney disease characterized by tubulointerstitial damages in the North Central Region of Sri Lanka.	Chronic kidney disease	301 Sri Lankan Sinhalese ancestry cases, 276 Sri Lankan Sinhalese ancestry controls	NA	20q13.12	20	46659814	SLC13A3	SLC13A3			64849			rs6066043-G	rs6066043	0	6066043	intron_variant	0	0.62	2e-09	8.69897		2.13	[NR]	Illumina [543848]	N
2016-11-25	26831199	Pattaro C	2016-01-21	Nat Commun	www.ncbi.nlm.nih.gov/pubmed/26831199	Genetic associations at 53 loci highlight cell types and biological pathways relevant for kidney function.	Chronic kidney disease	12,385 European ancestry cases, 104,780 European ancestry controls	33,972 European ancestry individuals	2q24.3	2	163327819	FIGN	LOC105373727			105373727			rs1032843-T	rs1032843	0	1032843	intergenic_variant	0	0.07	6e-06	5.22185		0.1174	[0.067-0.168] unit increase	Affymetrix, Illumina [~ 2500000] (imputed)	N
2016-11-25	26831199	Pattaro C	2016-01-21	Nat Commun	www.ncbi.nlm.nih.gov/pubmed/26831199	Genetic associations at 53 loci highlight cell types and biological pathways relevant for kidney function.	Chronic kidney disease	12,385 European ancestry cases, 104,780 European ancestry controls	33,972 European ancestry individuals	11p11.2	11	47325172	MADD	MADD			8567			rs11039182-T	rs11039182	0	11039182	intron_variant	0	0.7	3e-06	5.52288		0.0678	[0.040-0.096] unit decrease	Affymetrix, Illumina [~ 2500000] (imputed)	N
2016-11-25	26831199	Pattaro C	2016-01-21	Nat Commun	www.ncbi.nlm.nih.gov/pubmed/26831199	Genetic associations at 53 loci highlight cell types and biological pathways relevant for kidney function.	Chronic kidney disease	12,385 European ancestry cases, 104,780 European ancestry controls	33,972 European ancestry individuals	2q34	2	210675783	CPS1	CPS1			1373			rs7422339-A	rs7422339	1	1047891	missense_variant	0	0.32	8e-09	8.09691		1.11	[1.07-1.15]	Affymetrix, Illumina [~ 2500000] (imputed)	N
2016-11-25	26831199	Pattaro C	2016-01-21	Nat Commun	www.ncbi.nlm.nih.gov/pubmed/26831199	Genetic associations at 53 loci highlight cell types and biological pathways relevant for kidney function.	Chronic kidney disease	12,385 European ancestry cases, 104,780 European ancestry controls	33,972 European ancestry individuals	4q21.1	4	76447694	SHROOM3	SHROOM3			57619			rs17319721-A	rs17319721	0	17319721	intron_variant	0	0.43	8e-06	5.09691		1.07	[1.04-1.10]	Affymetrix, Illumina [~ 2500000] (imputed)	N
2016-11-25	26831199	Pattaro C	2016-01-21	Nat Commun	www.ncbi.nlm.nih.gov/pubmed/26831199	Genetic associations at 53 loci highlight cell types and biological pathways relevant for kidney function.	Chronic kidney disease	12,385 European ancestry cases, 104,780 European ancestry controls	33,972 European ancestry individuals	5q35.3	5	177390635	SLC34A1	SLC34A1			6569			rs6420094-G	rs6420094	0	6420094	intron_variant	0	0.34	4e-09	8.39794		1.0989	[1.06-1.14]	Affymetrix, Illumina [~ 2500000] (imputed)	N
2016-11-25	26831199	Pattaro C	2016-01-21	Nat Commun	www.ncbi.nlm.nih.gov/pubmed/26831199	Genetic associations at 53 loci highlight cell types and biological pathways relevant for kidney function.	Chronic kidney disease	12,385 European ancestry cases, 104,780 European ancestry controls	33,972 European ancestry individuals	7q36.1	7	151710715	PRKAG2	PRKAG2			51422			rs7805747-A	rs7805747	0	7805747	intron_variant	0	0.25	2e-14	13.699		1.16	[1.11-1.20]	Affymetrix, Illumina [~ 2500000] (imputed)	N
2016-11-25	26831199	Pattaro C	2016-01-21	Nat Commun	www.ncbi.nlm.nih.gov/pubmed/26831199	Genetic associations at 53 loci highlight cell types and biological pathways relevant for kidney function.	Chronic kidney disease	12,385 European ancestry cases, 104,780 European ancestry controls	33,972 European ancestry individuals	10p15.3	10	1019770	WDR37	IDI2			91734			rs1044261-T	rs1044261	0	1044261	stop_gained	0	0.08	4e-07	6.39794		1.15	[1.09-1.22]	Affymetrix, Illumina [~ 2500000] (imputed)	N
2016-11-25	26831199	Pattaro C	2016-01-21	Nat Commun	www.ncbi.nlm.nih.gov/pubmed/26831199	Genetic associations at 53 loci highlight cell types and biological pathways relevant for kidney function.	Chronic kidney disease	12,385 European ancestry cases, 104,780 European ancestry controls	33,972 European ancestry individuals	11p14.1	11	30727543	MPPED2	LOC101928316			101928316			rs963837-T	rs963837	0	963837	intergenic_variant	0	0.54	9e-08	7.04576		1.09	[1.05-1.12]	Affymetrix, Illumina [~ 2500000] (imputed)	N
2016-11-25	26831199	Pattaro C	2016-01-21	Nat Commun	www.ncbi.nlm.nih.gov/pubmed/26831199	Genetic associations at 53 loci highlight cell types and biological pathways relevant for kidney function.	Chronic kidney disease	12,385 European ancestry cases, 104,780 European ancestry controls	33,972 European ancestry individuals	15q21.1	15	45406595	GATM	SPATA5L1			79029			rs2467853-G	rs2467853	0	2467853	intron_variant	0	0.38	2e-11	10.699		1.11111	[1.08-1.15]	Affymetrix, Illumina [~ 2500000] (imputed)	N
2016-11-25	26831199	Pattaro C	2016-01-21	Nat Commun	www.ncbi.nlm.nih.gov/pubmed/26831199	Genetic associations at 53 loci highlight cell types and biological pathways relevant for kidney function.	Chronic kidney disease	12,385 European ancestry cases, 104,780 European ancestry controls	33,972 European ancestry individuals	16p12.3	16	20355185	UMOD	UMOD			7369			rs13329952-T	rs13329952	0	13329952	intron_variant	0	0.81	2e-25	24.699		1.24	[1.19-1.29]	Affymetrix, Illumina [~ 2500000] (imputed)	N
2016-09-12	26420894	Wuttke M	2015-09-28	Nephrol Dial Transplant	www.ncbi.nlm.nih.gov/pubmed/26420894	Genetic loci associated with renal function measures and chronic kidney disease in children: the Pediatric Investigation for Genetic Factors Linked with Renal Progression Consortium.	Chronic kidney disease	658 European ancestry child cases, 1,347 European ancestry child controls	NA	11q23.2	11	113948030	HTR3B, HTR3A	HTR3B			9177			rs7129190-?	rs7129190	0	7129190	downstream_gene_variant	0	0.47	5e-06	5.30103		1.41	[1.20-1.61]	Illumina [~ 8300000] (imputed)	N
2016-09-12	26420894	Wuttke M	2015-09-28	Nephrol Dial Transplant	www.ncbi.nlm.nih.gov/pubmed/26420894	Genetic loci associated with renal function measures and chronic kidney disease in children: the Pediatric Investigation for Genetic Factors Linked with Renal Progression Consortium.	Chronic kidney disease	658 European ancestry child cases, 1,347 European ancestry child controls	NA	16p13.2	16	9735991	GRIN2A	LOC101927026 - GRIN2A	101927026	2903		78721	17413	rs6497441-T	rs6497441	0	6497441	intergenic_variant	1	0.29	5e-06	5.30103		1.44	[1.23â€“1.69]	Illumina [~ 8300000] (imputed)	N
2016-09-12	26420894	Wuttke M	2015-09-28	Nephrol Dial Transplant	www.ncbi.nlm.nih.gov/pubmed/26420894	Genetic loci associated with renal function measures and chronic kidney disease in children: the Pediatric Investigation for Genetic Factors Linked with Renal Progression Consortium.	Chronic kidney disease	658 European ancestry child cases, 1,347 European ancestry child controls	NA	20p12.3	20	8109993	PLCB1, TMX4	PHKBP1 - PLCB1	5258	23236		10107	22243	rs8117834-T	rs8117834	0	8117834	intron_variant	1	0.14	6e-06	5.22185		1.68	[1.34â€“2.10]	Illumina [~ 8300000] (imputed)	N
2016-09-12	26420894	Wuttke M	2015-09-28	Nephrol Dial Transplant	www.ncbi.nlm.nih.gov/pubmed/26420894	Genetic loci associated with renal function measures and chronic kidney disease in children: the Pediatric Investigation for Genetic Factors Linked with Renal Progression Consortium.	Chronic kidney disease	658 European ancestry child cases, 1,347 European ancestry child controls	NA	3q21.1	3	123459285	ADCY5, PTPLB	ADCY5 - HACD2	111	201562		10653	32263	rs13072153-?	rs13072153	0	13072153	intergenic_variant	1	0.62	3e-06	5.52288		1.43	[1.23-1.67]	Illumina [~ 8300000] (imputed)	N
2016-09-12	26420894	Wuttke M	2015-09-28	Nephrol Dial Transplant	www.ncbi.nlm.nih.gov/pubmed/26420894	Genetic loci associated with renal function measures and chronic kidney disease in children: the Pediatric Investigation for Genetic Factors Linked with Renal Progression Consortium.	Chronic kidney disease	658 European ancestry child cases, 1,347 European ancestry child controls	NA	13q14.2	13	48349672	RB1	RB1			5925			rs9535020-G	rs9535020	0	9535020	intron_variant	0	0.13	4e-06	5.39794		1.69	[1.35â€“2.10]	Illumina [~ 8300000] (imputed)	N
2010-05-05	20383146	Kottgen A	2010-04-11	Nat Genet	www.ncbi.nlm.nih.gov/pubmed/20383146	New loci associated with kidney function and chronic kidney disease.	Chronic kidney disease	Up to 67,093 European ancestry individuals	Up to 22,982 European ancestry individuals	20p11.21	20	23632100	CST9, CST3, CST4	CST3			1471			rs911119-?	rs911119	0	911119	non_coding_transcript_exon_variant	0	0.21	2e-138	137.699	(eGFRcys)			Affymetrix, Illumina [~ 2500000] (imputed)	N
2010-05-05	20383146	Kottgen A	2010-04-11	Nat Genet	www.ncbi.nlm.nih.gov/pubmed/20383146	New loci associated with kidney function and chronic kidney disease.	Chronic kidney disease	Up to 67,093 European ancestry individuals	Up to 22,982 European ancestry individuals	2p23.3	2	27508073	FNDC4, IFT172, GCKR	GCKR			2646			rs1260326-T	rs1260326	0	1260326	missense_variant	0	0.41	3e-14	13.5229	(eGFRcrea)	0.01	[0.007-0.011] unit increase	Affymetrix, Illumina [~ 2500000] (imputed)	N
2010-05-05	20383146	Kottgen A	2010-04-11	Nat Genet	www.ncbi.nlm.nih.gov/pubmed/20383146	New loci associated with kidney function and chronic kidney disease.	Chronic kidney disease	Up to 67,093 European ancestry individuals	Up to 22,982 European ancestry individuals	5p13.1	5	39397030	DAB2, C9	DAB2			1601			rs11959928-A	rs11959928	0	11959928	intron_variant	0	0.44	1e-07	7	(eGFRcrea)	0.01	[0.007-0.011] unit decrease	Affymetrix, Illumina [~ 2500000] (imputed)	N
2010-05-05	20383146	Kottgen A	2010-04-11	Nat Genet	www.ncbi.nlm.nih.gov/pubmed/20383146	New loci associated with kidney function and chronic kidney disease.	Chronic kidney disease	Up to 67,093 European ancestry individuals	Up to 22,982 European ancestry individuals	5q35.3	5	177390635	RGS14, PRR7, PFN3, GRK6, SLC34A1, F12, LMAN2	SLC34A1			6569			rs6420094-G	rs6420094	0	6420094	intron_variant	0	0.34	1e-14	14	(eGFRcrea)	0.01	[0.007-0.015] unit decrease	Affymetrix, Illumina [~ 2500000] (imputed)	N
2010-05-05	20383146	Kottgen A	2010-04-11	Nat Genet	www.ncbi.nlm.nih.gov/pubmed/20383146	New loci associated with kidney function and chronic kidney disease.	Chronic kidney disease	Up to 67,093 European ancestry individuals	Up to 22,982 European ancestry individuals	12q24.12	12	111569952	ATXN2	ATXN2			6311			rs653178-T	rs653178	0	653178	intron_variant	0	0.5	4e-11	10.3979	(eGFRcys)	0.01	[0.009-0.017] unit increase	Affymetrix, Illumina [~ 2500000] (imputed)	N
2010-05-05	20383146	Kottgen A	2010-04-11	Nat Genet	www.ncbi.nlm.nih.gov/pubmed/20383146	New loci associated with kidney function and chronic kidney disease.	Chronic kidney disease	Up to 67,093 European ancestry individuals	Up to 22,982 European ancestry individuals	2q34	2	210675783	CPS1	CPS1			1373			rs7422339-A	rs7422339	1	1047891	missense_variant	0	0.32	1e-15	15	(eGFRcrea)	0.01	[0.005-0.013] unit decrease	Affymetrix, Illumina [~ 2500000] (imputed)	N
2010-05-05	20383146	Kottgen A	2010-04-11	Nat Genet	www.ncbi.nlm.nih.gov/pubmed/20383146	New loci associated with kidney function and chronic kidney disease.	Chronic kidney disease	Up to 67,093 European ancestry individuals	Up to 22,982 European ancestry individuals	10p15.3	10	1110225	WDR37	WDR37			22884			rs10794720-T	rs10794720	0	10794720	intron_variant	0	0.08	1e-08	8	(eGFRcrea)	0.01	[0.010-0.018] unit decrease	Affymetrix, Illumina [~ 2500000] (imputed)	N
2010-05-05	20383146	Kottgen A	2010-04-11	Nat Genet	www.ncbi.nlm.nih.gov/pubmed/20383146	New loci associated with kidney function and chronic kidney disease.	Chronic kidney disease	Up to 67,093 European ancestry individuals	Up to 22,982 European ancestry individuals	15q21.3	15	53654396	WDR72	WDR72			256764			rs491567-C	rs491567	0	491567	intron_variant	0	0.22	3e-13	12.5229	(eGFRcrea)	0.01	[0.005-0.013] unit increase	Affymetrix, Illumina [~ 2500000] (imputed)	N
2010-05-05	20383146	Kottgen A	2010-04-11	Nat Genet	www.ncbi.nlm.nih.gov/pubmed/20383146	New loci associated with kidney function and chronic kidney disease.	Chronic kidney disease	Up to 67,093 European ancestry individuals	Up to 22,982 European ancestry individuals	9q21.11	9	68819791	PIP5K1B, FAM122A	PIP5K1B			8395			rs4744712-A	rs4744712	0	4744712	intron_variant	0	0.39	8e-14	13.0969	(eGFRcrea)	0.01	[0.008-0.016] unit decrease	Affymetrix, Illumina [~ 2500000] (imputed)	N
2010-05-05	20383146	Kottgen A	2010-04-11	Nat Genet	www.ncbi.nlm.nih.gov/pubmed/20383146	New loci associated with kidney function and chronic kidney disease.	Chronic kidney disease	Up to 67,093 European ancestry individuals	Up to 22,982 European ancestry individuals	1p13.3	1	109457216	AMIGO1, SORT1, ATXN7L2, SYPL2, CYB561D1, PSMA5	PSMA5 - SYPL2	5686	284612		30730	9262	rs1933182-A	rs1933182	0	1933182	intergenic_variant	1	0.3	1e-07	7	(eGFRcrea)	0.01	[0.006-0.010] unit decrease	Affymetrix, Illumina [~ 2500000] (imputed)	N
2010-05-05	20383146	Kottgen A	2010-04-11	Nat Genet	www.ncbi.nlm.nih.gov/pubmed/20383146	New loci associated with kidney function and chronic kidney disease.	Chronic kidney disease	Up to 67,093 European ancestry individuals	Up to 22,982 European ancestry individuals	13q21.33	13	71773564	DACH1	DACH1			1602			rs626277-C	rs626277	0	626277	intron_variant	0	0.4	3e-11	10.5229	(eGFRcrea)	0.01	[0.007-0.011] unit increase	Affymetrix, Illumina [~ 2500000] (imputed)	N
2010-05-05	20383146	Kottgen A	2010-04-11	Nat Genet	www.ncbi.nlm.nih.gov/pubmed/20383146	New loci associated with kidney function and chronic kidney disease.	Chronic kidney disease	Up to 67,093 European ancestry individuals	Up to 22,982 European ancestry individuals	15q24.2	15	75866642	UBE2Q2, FBX022	UBE2Q2			92912			rs1394125-A	rs1394125	0	1394125	intron_variant	0	0.35	3e-17	16.5229	(eGFRcrea)	0.01	[0.007-0.011] unit decrease	Affymetrix, Illumina [~ 2500000] (imputed)	N
2010-05-05	20383146	Kottgen A	2010-04-11	Nat Genet	www.ncbi.nlm.nih.gov/pubmed/20383146	New loci associated with kidney function and chronic kidney disease.	Chronic kidney disease	Up to 67,093 European ancestry individuals	Up to 22,982 European ancestry individuals	17q23.2	17	61379228	BCAS3, TBX2, C17orf82	BCAS3			54828			rs9895661-C	rs9895661	0	9895661	non_coding_transcript_exon_variant	0	0.19	1e-15	15	(eGFRcrea)	0.01	[0.007-0.015] unit decrease	Affymetrix, Illumina [~ 2500000] (imputed)	N
2010-05-05	20383146	Kottgen A	2010-04-11	Nat Genet	www.ncbi.nlm.nih.gov/pubmed/20383146	New loci associated with kidney function and chronic kidney disease.	Chronic kidney disease	Up to 67,093 European ancestry individuals	Up to 22,982 European ancestry individuals	2p25.2	2	5767748	SOX11	SOX11 - LOC105373400	6664	105373400		66363	43385	rs16864170-C	rs16864170	0	16864170	intergenic_variant	1	0.05	2e-07	6.69897	(CKD)	1.3	[1.18-1.43]	Affymetrix, Illumina [~ 2500000] (imputed)	N
2010-05-05	20383146	Kottgen A	2010-04-11	Nat Genet	www.ncbi.nlm.nih.gov/pubmed/20383146	New loci associated with kidney function and chronic kidney disease.	Chronic kidney disease	Up to 67,093 European ancestry individuals	Up to 22,982 European ancestry individuals	3q23	3	142088295	TFDP2	TFDP2			7029			rs347685-C	rs347685	0	347685	intron_variant	0	0.28	3e-11	10.5229	(eGFRcrea)	1.09	[0.007-0.011] unit increase	Affymetrix, Illumina [~ 2500000] (imputed)	N
2010-05-05	20383146	Kottgen A	2010-04-11	Nat Genet	www.ncbi.nlm.nih.gov/pubmed/20383146	New loci associated with kidney function and chronic kidney disease.	Chronic kidney disease	Up to 67,093 European ancestry individuals	Up to 22,982 European ancestry individuals	1q21.3	1	150979001	SETDB1, LASS2, ANXA9, PRUNE, FAM63A, BNIPL	CERS2 - LOC105371438	29956	105371438		3998	792	rs267734-C	rs267734	0	267734	upstream_gene_variant	1	0.2	1e-12	12	(eGFRcrea)	0.01	[0.004-0.016] unit increase	Affymetrix, Illumina [~ 2500000] (imputed)	N
2010-05-05	20383146	Kottgen A	2010-04-11	Nat Genet	www.ncbi.nlm.nih.gov/pubmed/20383146	New loci associated with kidney function and chronic kidney disease.	Chronic kidney disease	Up to 67,093 European ancestry individuals	Up to 22,982 European ancestry individuals	19q13.11	19	32865985	CCDC123, ECAT8, SLC7A9	SLC7A9			11136			rs12460876-C	rs12460876	0	12460876	intron_variant	0	0.39	3e-15	14.5229	(eGFRcrea)	0.01	[0.006-0.01] unit increase	Affymetrix, Illumina [~ 2500000] (imputed)	N
2010-05-05	20383146	Kottgen A	2010-04-11	Nat Genet	www.ncbi.nlm.nih.gov/pubmed/20383146	New loci associated with kidney function and chronic kidney disease.	Chronic kidney disease	Up to 67,093 European ancestry individuals	Up to 22,982 European ancestry individuals	6q25.3	6	160247357	SLC22A2	SLC22A2			6582			rs2279463-G	rs2279463	0	2279463	intron_variant	0	0.12	6e-12	11.2218	(eGFRcrea)	0.01	[0.009-0.017] unit decrease	Affymetrix, Illumina [~ 2500000] (imputed)	N
2010-05-05	20383146	Kottgen A	2010-04-11	Nat Genet	www.ncbi.nlm.nih.gov/pubmed/20383146	New loci associated with kidney function and chronic kidney disease.	Chronic kidney disease	Up to 67,093 European ancestry individuals	Up to 22,982 European ancestry individuals	12p13.33	12	240132	SLC6A13, JARID1A, SLC6A12	SLC6A13			6540			rs10774021-C	rs10774021	0	10774021	intron_variant	0	0.36	1e-09	9	(eGFRcrea)	1.05	[0.006-0.010] unit increase	Affymetrix, Illumina [~ 2500000] (imputed)	N
2010-05-05	20383146	Kottgen A	2010-04-11	Nat Genet	www.ncbi.nlm.nih.gov/pubmed/20383146	New loci associated with kidney function and chronic kidney disease.	Chronic kidney disease	Up to 67,093 European ancestry individuals	Up to 22,982 European ancestry individuals	6p21.1	6	43838872	VEGFA	LOC107986598			107986598			rs881858-G	rs881858	0	881858	intron_variant	0	0.28	9e-14	13.0458	(eGFRcrea)	1.08	[0.007-0.015] unit increase	Affymetrix, Illumina [~ 2500000] (imputed)	N
2010-05-05	20383146	Kottgen A	2010-04-11	Nat Genet	www.ncbi.nlm.nih.gov/pubmed/20383146	New loci associated with kidney function and chronic kidney disease.	Chronic kidney disease	Up to 67,093 European ancestry individuals	Up to 22,982 European ancestry individuals	7q36.1	7	151710715	PRKAG2	PRKAG2			51422			rs7805747-A	rs7805747	0	7805747	intron_variant	0	0.24	4e-12	11.3979	(CKD)	1.18	[1.12-1.25]	Affymetrix, Illumina [~ 2500000] (imputed)	N
2010-05-05	20383146	Kottgen A	2010-04-11	Nat Genet	www.ncbi.nlm.nih.gov/pubmed/20383146	New loci associated with kidney function and chronic kidney disease.	Chronic kidney disease	Up to 67,093 European ancestry individuals	Up to 22,982 European ancestry individuals	11q13.1	11	65739351	RNASEH2C, KAT5, OVOL1	KRT8P26 - AP5B1	390211	91056		11336	34547	rs4014195-G	rs4014195	0	4014195	intergenic_variant	1	0.35	1e-07	7	(eGFRcrea)	0.01	[0.006-0.010] unit decrease	Affymetrix, Illumina [~ 2500000] (imputed)	N
2010-05-05	20383146	Kottgen A	2010-04-11	Nat Genet	www.ncbi.nlm.nih.gov/pubmed/20383146	New loci associated with kidney function and chronic kidney disease.	Chronic kidney disease	Up to 67,093 European ancestry individuals	Up to 22,982 European ancestry individuals	2p13.1	2	73641201	NAT8, NAT8B, ALMS1	NAT8			9027			rs13538-G	rs13538	0	13538	missense_variant	0	0.23	5e-14	13.301	(eGFRcrea)	0.01	[0.005-0.013] unit increase	Affymetrix, Illumina [~ 2500000] (imputed)	N
2010-05-05	20383146	Kottgen A	2010-04-11	Nat Genet	www.ncbi.nlm.nih.gov/pubmed/20383146	New loci associated with kidney function and chronic kidney disease.	Chronic kidney disease	Up to 67,093 European ancestry individuals	Up to 22,982 European ancestry individuals	7q11.23	7	77787122	PHTF2, RSBN1L, TMEM60	RSBN1L - TMEM60	222194	85025		7319	6606	rs6465825-C	rs6465825	0	6465825	downstream_gene_variant	1	0.39	2e-09	8.69897	(eGFRcrea)	0.01	[0.006-0.01] unit decrease	Affymetrix, Illumina [~ 2500000] (imputed)	N
2010-05-05	20383146	Kottgen A	2010-04-11	Nat Genet	www.ncbi.nlm.nih.gov/pubmed/20383146	New loci associated with kidney function and chronic kidney disease.	Chronic kidney disease	Up to 67,093 European ancestry individuals	Up to 22,982 European ancestry individuals	4q21.1	4	76447694	CCDC158, SHROOM3	SHROOM3			57619			rs17319721-A	rs17319721	0	17319721	intron_variant	0	0.43	1e-19	19	(eGFRcrea)			Affymetrix, Illumina [~ 2500000] (imputed)	N
2010-05-05	20383146	Kottgen A	2010-04-11	Nat Genet	www.ncbi.nlm.nih.gov/pubmed/20383146	New loci associated with kidney function and chronic kidney disease.	Chronic kidney disease	Up to 67,093 European ancestry individuals	Up to 22,982 European ancestry individuals	15q21.1	15	45349027	SPATA5L1, GATM	LOC100533853 - RNU6-953P	100533853	106479988		16403	5753	rs2453533-?	rs2453533	0	2453533	intergenic_variant	1	0.38	5e-22	21.301	(eGFRcrea)			Affymetrix, Illumina [~ 2500000] (imputed)	N
2010-05-05	20383146	Kottgen A	2010-04-11	Nat Genet	www.ncbi.nlm.nih.gov/pubmed/20383146	New loci associated with kidney function and chronic kidney disease.	Chronic kidney disease	Up to 67,093 European ancestry individuals	Up to 22,982 European ancestry individuals	16p12.3	16	20356368	UMOD, ACSM5, GP2, PDILT	UMOD - PDILT	7369	204474		67	2802	rs12917707-T	rs12917707	0	12917707	upstream_gene_variant	1	0.18	1e-20	20	(eGFRcrea)			Affymetrix, Illumina [~ 2500000] (imputed)	N
2010-05-05	20383146	Kottgen A	2010-04-11	Nat Genet	www.ncbi.nlm.nih.gov/pubmed/20383146	New loci associated with kidney function and chronic kidney disease.	Chronic kidney disease	Up to 67,093 European ancestry individuals	Up to 22,982 European ancestry individuals	8p21.2	8	23893638	STC1	STC1 - LOC107986931	6781	107986931		38831	23695	rs10109414-T	rs10109414	0	10109414	intergenic_variant	1	0.42	1e-08	8	(eGFRcrea)			Affymetrix, Illumina [~ 2500000] (imputed)	N
2017-03-31	27647854	Sandholm N	2016-09-19	J Am Soc Nephrol	www.ncbi.nlm.nih.gov/pubmed/27647854	The Genetic Landscape of Renal Complications in Type 1 Diabetes.	Chronic kidney disease (chronic kidney disease vs normal or mildly reduced eGFR) in type 1 diabetes	1,142 European ancestry cases, 113 cases, 2,442 European ancestry controls, 467 controls	2,046 cases, 4,549 controls	6p24.3	6	8226764	NR	LOC105374910			105374910			rs13217044-A	rs13217044	0	13217044	intergenic_variant	0	0.71	4e-06	5.39794		1.15	[1.07-1.23]	Illumina [NR] (imputed)	N
2017-03-31	27647854	Sandholm N	2016-09-19	J Am Soc Nephrol	www.ncbi.nlm.nih.gov/pubmed/27647854	The Genetic Landscape of Renal Complications in Type 1 Diabetes.	Chronic kidney disease (severe chronic kidney disease vs normal kidney function) in type 1 diabetes	907 European ancestry cases, 210 cases, 1,661 European ancestry controls, 357 controls	1,266 cases, 2,655 controls	20q13.33	20	60318758	NR	LOC105372698, MIR646HG			105372698, 284757			rs6027504-T	rs6027504	0	6027504	intron_variant	0	0.6	3e-06	5.52288		1.21	[1.12-1.30]	Illumina [NR] (imputed)	N
2017-03-31	27647854	Sandholm N	2016-09-19	J Am Soc Nephrol	www.ncbi.nlm.nih.gov/pubmed/27647854	The Genetic Landscape of Renal Complications in Type 1 Diabetes.	Chronic kidney disease (severe chronic kidney disease vs normal kidney function) in type 1 diabetes	907 European ancestry cases, 210 cases, 1,661 European ancestry controls, 357 controls	1,266 cases, 2,655 controls	7q36.1	7	148443990	CNTNAP2	RN7SL72P - LOC392145	106480941	392145		5413	1820	rs1989248-C	rs1989248	0	1989248	intron_variant	1	0.29	6e-07	6.22185		1.26	[1.15-1.38]	Illumina [NR] (imputed)	N
2010-09-11	20686651	Gudbjartsson DF	2010-07-29	PLoS Genet	www.ncbi.nlm.nih.gov/pubmed/20686651	Association of variants at UMOD with chronic kidney disease and kidney stones-role of age and comorbid diseases.	Chronic kidney disease and serum creatinine levels	1,689 European ancestry cases, 37,076 European ancestry controls	1,972 European ancestry cases, 6,125 European ancestry controls	16p12.3	16	20353266	UMOD	UMOD			7369			rs4293393-T	rs4293393	0	4293393	intron_variant	0	0.798	4e-10	9.39794	(CKD)	1.25	[1.17-1.35]	Illumina [~ 2500000] (imputed)	N
2010-09-11	20686651	Gudbjartsson DF	2010-07-29	PLoS Genet	www.ncbi.nlm.nih.gov/pubmed/20686651	Association of variants at UMOD with chronic kidney disease and kidney stones-role of age and comorbid diseases.	Chronic kidney disease and serum creatinine levels	1,689 European ancestry cases, 37,076 European ancestry controls	1,972 European ancestry cases, 6,125 European ancestry controls	3p24.3	3	23052083	NR	SALL4P5 - RPL24P7	100130785	100270963		60342	82236	rs9310709-C	rs9310709	0	9310709	intergenic_variant	1	0.41	2e-06	5.69897	(CKD)	1.15	[1.09-1.22]	Illumina [~ 2500000] (imputed)	N
2010-09-11	20686651	Gudbjartsson DF	2010-07-29	PLoS Genet	www.ncbi.nlm.nih.gov/pubmed/20686651	Association of variants at UMOD with chronic kidney disease and kidney stones-role of age and comorbid diseases.	Chronic kidney disease and serum creatinine levels	1,689 European ancestry cases, 37,076 European ancestry controls	1,972 European ancestry cases, 6,125 European ancestry controls	3q12.1	3	99547493	NR	LOC105374007, LOC105374005			105374007, 105374005			rs13070584-T	rs13070584	0	13070584	intergenic_variant	0	0.05	2e-06	5.69897	(CKD)	1.42	[1.23-1.65]	Illumina [~ 2500000] (imputed)	N
2010-09-11	20686651	Gudbjartsson DF	2010-07-29	PLoS Genet	www.ncbi.nlm.nih.gov/pubmed/20686651	Association of variants at UMOD with chronic kidney disease and kidney stones-role of age and comorbid diseases.	Chronic kidney disease and serum creatinine levels	1,689 European ancestry cases, 37,076 European ancestry controls	1,972 European ancestry cases, 6,125 European ancestry controls	5p12	5	45197677	NR	MRPS30 - HCN1	10884	348980		382163	57273	rs10941694-A	rs10941694	0	10941694	intergenic_variant	1	0.06	9e-06	5.04576	(CKD)	1.35	[1.19-1.56]	Illumina [~ 2500000] (imputed)	N
2008-09-03	18758461	Di Bernardo MC	2008-08-31	Nat Genet	www.ncbi.nlm.nih.gov/pubmed/18758461	A genome-wide association study identifies six susceptibility loci for chronic lymphocytic leukemia.	Chronic lymphocytic leukemia	505 European ancestry cases, 1,438 European ancestry controls	1,024 European ancestry cases, 1,677 European ancestry controls	6p25.3	6	411064	IRF4	IRF4			3662			rs872071-G	rs872071	0	872071	3_prime_UTR_variant	0	0.54	2e-20	19.699		1.54	[1.41- 1.69]	Illumina [345665]	N
2008-09-03	18758461	Di Bernardo MC	2008-08-31	Nat Genet	www.ncbi.nlm.nih.gov/pubmed/18758461	A genome-wide association study identifies six susceptibility loci for chronic lymphocytic leukemia.	Chronic lymphocytic leukemia	505 European ancestry cases, 1,438 European ancestry controls	1,024 European ancestry cases, 1,677 European ancestry controls	15q23	15	69726651	intergenic	PCAT29 - LOC107984788	104472713	107984788		30901	24368	rs7176508-A	rs7176508	0	7176508	regulatory_region_variant	1	0.37	5e-12	11.301		1.37	[1.26-1.50]	Illumina [345665]	N
2008-09-03	18758461	Di Bernardo MC	2008-08-31	Nat Genet	www.ncbi.nlm.nih.gov/pubmed/18758461	A genome-wide association study identifies six susceptibility loci for chronic lymphocytic leukemia.	Chronic lymphocytic leukemia	505 European ancestry cases, 1,438 European ancestry controls	1,024 European ancestry cases, 1,677 European ancestry controls	2q37.1	2	230226508	SP140, SP110	SP140			11262			rs13397985-G	rs13397985	0	13397985	intron_variant	0	0.19	6e-10	9.22185		1.41	[1.26-1.57]	Illumina [345665]	N
2008-09-03	18758461	Di Bernardo MC	2008-08-31	Nat Genet	www.ncbi.nlm.nih.gov/pubmed/18758461	A genome-wide association study identifies six susceptibility loci for chronic lymphocytic leukemia.	Chronic lymphocytic leukemia	505 European ancestry cases, 1,438 European ancestry controls	1,024 European ancestry cases, 1,677 European ancestry controls	11q24.1	11	123490689	GRAMD1B	GRAMD1B			57476			rs735665-A	rs735665	0	735665	intron_variant	0	0.21	4e-12	11.3979		1.45	[1.31-1.61]	Illumina [345665]	N
2008-09-03	18758461	Di Bernardo MC	2008-08-31	Nat Genet	www.ncbi.nlm.nih.gov/pubmed/18758461	A genome-wide association study identifies six susceptibility loci for chronic lymphocytic leukemia.	Chronic lymphocytic leukemia	505 European ancestry cases, 1,438 European ancestry controls	1,024 European ancestry cases, 1,677 European ancestry controls	2q13	2	111039881	ACOXL, BCL2L11	ACOXL			55289			rs17483466-G	rs17483466	0	17483466	intron_variant	0	0.2	2e-10	9.69897		1.39	[1.25-1.53]	Illumina [345665]	N
2008-09-03	18758461	Di Bernardo MC	2008-08-31	Nat Genet	www.ncbi.nlm.nih.gov/pubmed/18758461	A genome-wide association study identifies six susceptibility loci for chronic lymphocytic leukemia.	Chronic lymphocytic leukemia	505 European ancestry cases, 1,438 European ancestry controls	1,024 European ancestry cases, 1,677 European ancestry controls	19q13.32	19	46704397	PRKD2, STRN4	PRKD2			25865			rs11083846-A	rs11083846	0	11083846	splice_region_variant	0	0.22	4e-09	8.39794		1.35	[1.22-1.49]	Illumina [345665]	N
2011-01-12	21131588	Slager SL	2010-12-03	Blood	www.ncbi.nlm.nih.gov/pubmed/21131588	Genome-wide association study identifies a novel susceptibility locus at 6p21.3 among familial CLL.	Chronic lymphocytic leukemia	407 European ancestry cases, 296 European ancestry controls	252 European ancestry cases, 965 European ancestry controls	16q24.1	16	85910833	IRF8	IRF8			3394			rs391525-?	rs391525	0	391525	intron_variant	0	0.66	3e-09	8.52288		1.56	[1.35-1.82]	Affymetrix [827777]	N
2011-01-12	21131588	Slager SL	2010-12-03	Blood	www.ncbi.nlm.nih.gov/pubmed/21131588	Genome-wide association study identifies a novel susceptibility locus at 6p21.3 among familial CLL.	Chronic lymphocytic leukemia	407 European ancestry cases, 296 European ancestry controls	252 European ancestry cases, 965 European ancestry controls	6p21.32	6	32610305	HLA-DRB5	HLA-DRB1 - LOC107986589	3123	107986589		20469	26883	rs674313-T	rs674313	0	674313	upstream_gene_variant	1	0.26	7e-09	8.1549		1.69	[1.41-2.01]	Affymetrix [827777]	N
2011-01-12	21131588	Slager SL	2010-12-03	Blood	www.ncbi.nlm.nih.gov/pubmed/21131588	Genome-wide association study identifies a novel susceptibility locus at 6p21.3 among familial CLL.	Chronic lymphocytic leukemia	407 European ancestry cases, 296 European ancestry controls	252 European ancestry cases, 965 European ancestry controls	6p21.32	6	32638979	HLA-DQA1	HLA-DQA1, LOC107986589			3117, 107986589			rs9272535-A	rs9272535	0	9272535	missense_variant	0	0.27	9e-08	7.04576		1.61	[1.35-1.92]	Affymetrix [827777]	N
2011-01-12	21131588	Slager SL	2010-12-03	Blood	www.ncbi.nlm.nih.gov/pubmed/21131588	Genome-wide association study identifies a novel susceptibility locus at 6p21.3 among familial CLL.	Chronic lymphocytic leukemia	407 European ancestry cases, 296 European ancestry controls	252 European ancestry cases, 965 European ancestry controls	6p25.3	6	417727	NR	IRF4 - LOC105374875	3662	105374875		6284	33286	rs9378805-C	rs9378805	0	9378805	intergenic_variant	1	0.49	2e-06	5.69897		1.38	[1.20-1.58]	Affymetrix [827777]	N
2014-01-07	23770605	Berndt SI	2013-06-16	Nat Genet	www.ncbi.nlm.nih.gov/pubmed/23770605	Genome-wide association study identifies multiple risk loci for chronic lymphocytic leukemia.	Chronic lymphocytic leukemia	2,179 European ancestry cases, 6,221 European ancestry controls	1,709 European ancestry cases, 6,318 European ancestry controls	2q13	2	111039881	ACOXL	ACOXL			55289			rs17483466-G	rs17483466	0	17483466	intron_variant	0	0.2	4e-17	16.3979		1.37	[NR]	Illumina [549934]	N
2014-01-07	23770605	Berndt SI	2013-06-16	Nat Genet	www.ncbi.nlm.nih.gov/pubmed/23770605	Genome-wide association study identifies multiple risk loci for chronic lymphocytic leukemia.	Chronic lymphocytic leukemia	2,179 European ancestry cases, 6,221 European ancestry controls	1,709 European ancestry cases, 6,318 European ancestry controls	2q37.1	2	230226508	SP140	SP140			11262			rs13397985-G	rs13397985	0	13397985	intron_variant	0	0.18	1e-22	22		1.45	[NR]	Illumina [549934]	N
2014-01-07	23770605	Berndt SI	2013-06-16	Nat Genet	www.ncbi.nlm.nih.gov/pubmed/23770605	Genome-wide association study identifies multiple risk loci for chronic lymphocytic leukemia.	Chronic lymphocytic leukemia	2,179 European ancestry cases, 6,221 European ancestry controls	1,709 European ancestry cases, 6,318 European ancestry controls	2q37.3	2	241431686	FARP2	FARP2			9855			rs757978-A	rs757978	0	757978	missense_variant	0	0.11	1e-07	7		1.29	[NR]	Illumina [549934]	N
2014-01-07	23770605	Berndt SI	2013-06-16	Nat Genet	www.ncbi.nlm.nih.gov/pubmed/23770605	Genome-wide association study identifies multiple risk loci for chronic lymphocytic leukemia.	Chronic lymphocytic leukemia	2,179 European ancestry cases, 6,221 European ancestry controls	1,709 European ancestry cases, 6,318 European ancestry controls	6p25.3	6	411064	IRF4	IRF4			3662			rs872071-G	rs872071	0	872071	3_prime_UTR_variant	0	0.51	6e-20	19.2218		1.33	[NR]	Illumina [549934]	N
2014-01-07	23770605	Berndt SI	2013-06-16	Nat Genet	www.ncbi.nlm.nih.gov/pubmed/23770605	Genome-wide association study identifies multiple risk loci for chronic lymphocytic leukemia.	Chronic lymphocytic leukemia	2,179 European ancestry cases, 6,221 European ancestry controls	1,709 European ancestry cases, 6,318 European ancestry controls	6p21.32	6	32658495	HLA	HLA-DQA1 - HLA-DQB1	3117	3119		3649	969	rs9273363-A	rs9273363	0	9273363	upstream_gene_variant	1	0.27	2e-10	9.69897		1.24	[NR]	Illumina [549934]	N
2014-01-07	23770605	Berndt SI	2013-06-16	Nat Genet	www.ncbi.nlm.nih.gov/pubmed/23770605	Genome-wide association study identifies multiple risk loci for chronic lymphocytic leukemia.	Chronic lymphocytic leukemia	2,179 European ancestry cases, 6,221 European ancestry controls	1,709 European ancestry cases, 6,318 European ancestry controls	6p21.31	6	33579060	BAK1	BAK1			578			rs210142-C	rs210142	0	210142	intron_variant	0	0.72	5e-08	7.30103		1.22	[NR]	Illumina [549934]	N
2014-01-07	23770605	Berndt SI	2013-06-16	Nat Genet	www.ncbi.nlm.nih.gov/pubmed/23770605	Genome-wide association study identifies multiple risk loci for chronic lymphocytic leukemia.	Chronic lymphocytic leukemia	2,179 European ancestry cases, 6,221 European ancestry controls	1,709 European ancestry cases, 6,318 European ancestry controls	8q24.21	8	127198984	MYC	CASC19 - CCAT1	103021165	100507056		1357	8398	rs2466035-C	rs2466035	0	2466035	intron_variant	1	0.31	2e-08	7.69897		1.21	[NR]	Illumina [549934]	N
2014-01-07	23770605	Berndt SI	2013-06-16	Nat Genet	www.ncbi.nlm.nih.gov/pubmed/23770605	Genome-wide association study identifies multiple risk loci for chronic lymphocytic leukemia.	Chronic lymphocytic leukemia	2,179 European ancestry cases, 6,221 European ancestry controls	1,709 European ancestry cases, 6,318 European ancestry controls	11q24.1	11	123490689	SCN3B	GRAMD1B			57476			rs735665-A	rs735665	0	735665	intron_variant	0	0.19	4e-39	38.3979		1.62	[NR]	Illumina [549934]	N
2014-01-07	23770605	Berndt SI	2013-06-16	Nat Genet	www.ncbi.nlm.nih.gov/pubmed/23770605	Genome-wide association study identifies multiple risk loci for chronic lymphocytic leukemia.	Chronic lymphocytic leukemia	2,179 European ancestry cases, 6,221 European ancestry controls	1,709 European ancestry cases, 6,318 European ancestry controls	15q21.3	15	56483399	MNS1, RFXDC2	LOC105370831			105370831			rs11636802-G	rs11636802	0	11636802	intergenic_variant	0	0.11	2e-13	12.699		1.41	[NR]	Illumina [549934]	N
2014-01-07	23770605	Berndt SI	2013-06-16	Nat Genet	www.ncbi.nlm.nih.gov/pubmed/23770605	Genome-wide association study identifies multiple risk loci for chronic lymphocytic leukemia.	Chronic lymphocytic leukemia	2,179 European ancestry cases, 6,221 European ancestry controls	1,709 European ancestry cases, 6,318 European ancestry controls	15q23	15	69726651	RPLP1	PCAT29 - LOC107984788	104472713	107984788		30901	24368	rs7176508-A	rs7176508	0	7176508	regulatory_region_variant	1	0.39	1e-17	17		1.32	[NR]	Illumina [549934]	N
2014-01-07	23770605	Berndt SI	2013-06-16	Nat Genet	www.ncbi.nlm.nih.gov/pubmed/23770605	Genome-wide association study identifies multiple risk loci for chronic lymphocytic leukemia.	Chronic lymphocytic leukemia	2,179 European ancestry cases, 6,221 European ancestry controls	1,709 European ancestry cases, 6,318 European ancestry controls	16q24.1	16	85894208	IRF8	RPL10AP12 - IRF8	401863	3394		77641	4960	rs391023-G	rs391023	0	391023	upstream_gene_variant	1	0.63	5e-17	16.301		1.33	[NR]	Illumina [549934]	N
2014-01-07	23770605	Berndt SI	2013-06-16	Nat Genet	www.ncbi.nlm.nih.gov/pubmed/23770605	Genome-wide association study identifies multiple risk loci for chronic lymphocytic leukemia.	Chronic lymphocytic leukemia	2,179 European ancestry cases, 6,221 European ancestry controls	1,709 European ancestry cases, 6,318 European ancestry controls	18q21.33	18	63126688	BCL2	BCL2			596			rs4987852-?	rs4987852	0	4987852	3_prime_UTR_variant	0	NR	8e-11	10.0969		1.41	[NR]	Illumina [549934]	N
2014-06-19	24292274	Speedy HE	2013-12-01	Nat Genet	www.ncbi.nlm.nih.gov/pubmed/24292274	A genome-wide association study identifies multiple susceptibility loci for chronic lymphocytic leukemia.	Chronic lymphocytic leukemia	1,739 European ancestry cases, 5,199 European ancestry controls	1,144 European ancestry cases, 3,151 European ancestry controls	3q26.2	3	169774313	MYNN	MYNN			55892			rs10936599-C	rs10936599	0	10936599	synonymous_variant	0		2e-09	8.69897		1.26	[1.17-1.35]	Illumina [450000] (imputed)	N
2014-06-19	24292274	Speedy HE	2013-12-01	Nat Genet	www.ncbi.nlm.nih.gov/pubmed/24292274	A genome-wide association study identifies multiple susceptibility loci for chronic lymphocytic leukemia.	Chronic lymphocytic leukemia	1,739 European ancestry cases, 5,199 European ancestry controls	1,144 European ancestry cases, 3,151 European ancestry controls	4q26	4	113762688	CAMK2D	CAMK2D - LOC105377375	817	105377375		761	108841	rs6858698-C	rs6858698	0	6858698	upstream_gene_variant	1		3e-09	8.52288		1.31	[1.20-1.44]	Illumina [450000] (imputed)	N
2014-06-19	24292274	Speedy HE	2013-12-01	Nat Genet	www.ncbi.nlm.nih.gov/pubmed/24292274	A genome-wide association study identifies multiple susceptibility loci for chronic lymphocytic leukemia.	Chronic lymphocytic leukemia	1,739 European ancestry cases, 5,199 European ancestry controls	1,144 European ancestry cases, 3,151 European ancestry controls	5p15.33	5	1344343	CLPTM1L	CLPTM1L			81037			rs31490-A	rs31490	0	31490	splice_region_variant	0		2e-07	6.69897		1.18	[1.11-1.26]	Illumina [450000] (imputed)	N
2014-06-19	24292274	Speedy HE	2013-12-01	Nat Genet	www.ncbi.nlm.nih.gov/pubmed/24292274	A genome-wide association study identifies multiple susceptibility loci for chronic lymphocytic leukemia.	Chronic lymphocytic leukemia	1,739 European ancestry cases, 5,199 European ancestry controls	1,144 European ancestry cases, 3,151 European ancestry controls	6q25.2	6	154157305	IPCEF1	IPCEF1, OPRM1			26034, 4988			rs2236256-C	rs2236256	0	2236256	3_prime_UTR_variant	0		2e-10	9.69897		1.23	[1.15-1.30]	Illumina [450000] (imputed)	N
2014-06-19	24292274	Speedy HE	2013-12-01	Nat Genet	www.ncbi.nlm.nih.gov/pubmed/24292274	A genome-wide association study identifies multiple susceptibility loci for chronic lymphocytic leukemia.	Chronic lymphocytic leukemia	1,739 European ancestry cases, 5,199 European ancestry controls	1,144 European ancestry cases, 3,151 European ancestry controls	7q31.33	7	124822607	POT1	POT1			25913			rs17246404-C	rs17246404	0	17246404	3_prime_UTR_variant	0		3e-08	7.52288		1.22	[1.14-1.31]	Illumina [450000] (imputed)	N
2014-06-19	24292274	Speedy HE	2013-12-01	Nat Genet	www.ncbi.nlm.nih.gov/pubmed/24292274	A genome-wide association study identifies multiple susceptibility loci for chronic lymphocytic leukemia.	Chronic lymphocytic leukemia	1,739 European ancestry cases, 5,199 European ancestry controls	1,144 European ancestry cases, 3,151 European ancestry controls	2p22.2	2	37240121	PRKD3, QPCT	NDUFAF7			55471			rs2041840-C	rs2041840	0	2041840	intron_variant	0	0.62	9e-06	5.04576		1.2	[NR]	Illumina [450000] (imputed)	N
2014-06-19	24292274	Speedy HE	2013-12-01	Nat Genet	www.ncbi.nlm.nih.gov/pubmed/24292274	A genome-wide association study identifies multiple susceptibility loci for chronic lymphocytic leukemia.	Chronic lymphocytic leukemia	1,739 European ancestry cases, 5,199 European ancestry controls	1,144 European ancestry cases, 3,151 European ancestry controls	2q13	2	111114320	ACOXL, BCL2L11	LOC400997, ACOXL			400997, 55289			rs1439287-A	rs1439287	0	1439287	intron_variant	0	0.48	5e-15	14.301		1.37	[NR]	Illumina [450000] (imputed)	N
2014-06-19	24292274	Speedy HE	2013-12-01	Nat Genet	www.ncbi.nlm.nih.gov/pubmed/24292274	A genome-wide association study identifies multiple susceptibility loci for chronic lymphocytic leukemia.	Chronic lymphocytic leukemia	1,739 European ancestry cases, 5,199 European ancestry controls	1,144 European ancestry cases, 3,151 European ancestry controls	2q37.1	2	230226508	SP140, SP110	SP140			11262			rs13397985-G	rs13397985	0	13397985	intron_variant	0	0.19	5e-13	12.301		1.43	[NR]	Illumina [450000] (imputed)	N
2014-06-19	24292274	Speedy HE	2013-12-01	Nat Genet	www.ncbi.nlm.nih.gov/pubmed/24292274	A genome-wide association study identifies multiple susceptibility loci for chronic lymphocytic leukemia.	Chronic lymphocytic leukemia	1,739 European ancestry cases, 5,199 European ancestry controls	1,144 European ancestry cases, 3,151 European ancestry controls	6p25.3	6	411064	IRF4	IRF4			3662			rs872071-G	rs872071	0	872071	3_prime_UTR_variant	0	0.51	3e-16	15.5229		1.39	[NR]	Illumina [450000] (imputed)	N
2014-06-19	24292274	Speedy HE	2013-12-01	Nat Genet	www.ncbi.nlm.nih.gov/pubmed/24292274	A genome-wide association study identifies multiple susceptibility loci for chronic lymphocytic leukemia.	Chronic lymphocytic leukemia	1,739 European ancestry cases, 5,199 European ancestry controls	1,144 European ancestry cases, 3,151 European ancestry controls	6p21.32	6	32289789	HLA	LOC101929163			101929163			rs926070-A	rs926070	0	926070	intron_variant	0		4e-08	7.39794	0.66	1.27	[NR]	Illumina [450000] (imputed)	N
2014-06-19	24292274	Speedy HE	2013-12-01	Nat Genet	www.ncbi.nlm.nih.gov/pubmed/24292274	A genome-wide association study identifies multiple susceptibility loci for chronic lymphocytic leukemia.	Chronic lymphocytic leukemia	1,739 European ancestry cases, 5,199 European ancestry controls	1,144 European ancestry cases, 3,151 European ancestry controls	6p21.31	6	33572432	BAK1	RN7SL26P - BAK1	106479234	578		31432	114	rs210134-G	rs210134	0	210134	intron_variant	1	0.68	3e-06	5.52288		1.31	[NR]	Illumina [450000] (imputed)	N
2014-06-19	24292274	Speedy HE	2013-12-01	Nat Genet	www.ncbi.nlm.nih.gov/pubmed/24292274	A genome-wide association study identifies multiple susceptibility loci for chronic lymphocytic leukemia.	Chronic lymphocytic leukemia	1,739 European ancestry cases, 5,199 European ancestry controls	1,144 European ancestry cases, 3,151 European ancestry controls	8q24.21	8	127175774	POU5F1B	LOC105375752 - CASC19	105375752	103021165		6256	12011	rs2466024-A	rs2466024	0	2466024	intergenic_variant	1	0.41	3e-06	5.52288		1.21	[NR]	Illumina [450000] (imputed)	N
2014-06-19	24292274	Speedy HE	2013-12-01	Nat Genet	www.ncbi.nlm.nih.gov/pubmed/24292274	A genome-wide association study identifies multiple susceptibility loci for chronic lymphocytic leukemia.	Chronic lymphocytic leukemia	1,739 European ancestry cases, 5,199 European ancestry controls	1,144 European ancestry cases, 3,151 European ancestry controls	10q23.31	10	88990206	ACTA, FAS	FAS, ACTA2			355, 59			rs1800682-A	rs1800682	0	1800682	intron_variant	0	0.54	2e-08	7.69897		1.25	[NR]	Illumina [450000] (imputed)	N
2014-06-19	24292274	Speedy HE	2013-12-01	Nat Genet	www.ncbi.nlm.nih.gov/pubmed/24292274	A genome-wide association study identifies multiple susceptibility loci for chronic lymphocytic leukemia.	Chronic lymphocytic leukemia	1,739 European ancestry cases, 5,199 European ancestry controls	1,144 European ancestry cases, 3,151 European ancestry controls	11p15.5	11	2301599	C11orf21, TSPAN32	TSPAN32, C11orf21			10077, 29125			rs11022157-A	rs11022157	0	11022157	non_coding_transcript_exon_variant	0	0.36	3e-06	5.52288		1.22	[NR]	Illumina [450000] (imputed)	N
2014-06-19	24292274	Speedy HE	2013-12-01	Nat Genet	www.ncbi.nlm.nih.gov/pubmed/24292274	A genome-wide association study identifies multiple susceptibility loci for chronic lymphocytic leukemia.	Chronic lymphocytic leukemia	1,739 European ancestry cases, 5,199 European ancestry controls	1,144 European ancestry cases, 3,151 European ancestry controls	11q24.1	11	123490689	SCN3B, GRAMD1B	GRAMD1B			57476			rs735665-A	rs735665	0	735665	intron_variant	0	0.19	4e-24	23.3979		1.64	[NR]	Illumina [450000] (imputed)	N
2014-06-19	24292274	Speedy HE	2013-12-01	Nat Genet	www.ncbi.nlm.nih.gov/pubmed/24292274	A genome-wide association study identifies multiple susceptibility loci for chronic lymphocytic leukemia.	Chronic lymphocytic leukemia	1,739 European ancestry cases, 5,199 European ancestry controls	1,144 European ancestry cases, 3,151 European ancestry controls	15q15.1	15	40121915	BUB1B, BMF	BMF - MTND5P37	90427	107133493		13031	11856	rs8023845-G	rs8023845	0	8023845	intergenic_variant	1	0.78	2e-06	5.69897		1.27	[NR]	Illumina [450000] (imputed)	N
2014-06-19	24292274	Speedy HE	2013-12-01	Nat Genet	www.ncbi.nlm.nih.gov/pubmed/24292274	A genome-wide association study identifies multiple susceptibility loci for chronic lymphocytic leukemia.	Chronic lymphocytic leukemia	1,739 European ancestry cases, 5,199 European ancestry controls	1,144 European ancestry cases, 3,151 European ancestry controls	15q21.3	15	56090097	NEDD4, RFX7	CD24P2 - RFX7	936	64864		16009	436	rs16976734-G	rs16976734	0	16976734	3_prime_UTR_variant	1	0.11	4e-07	6.39794		1.36	[NR]	Illumina [450000] (imputed)	N
2014-06-19	24292274	Speedy HE	2013-12-01	Nat Genet	www.ncbi.nlm.nih.gov/pubmed/24292274	A genome-wide association study identifies multiple susceptibility loci for chronic lymphocytic leukemia.	Chronic lymphocytic leukemia	1,739 European ancestry cases, 5,199 European ancestry controls	1,144 European ancestry cases, 3,151 European ancestry controls	15q23	15	69726651	RPLP1	PCAT29 - LOC107984788	104472713	107984788		30901	24368	rs7176508-A	rs7176508	0	7176508	regulatory_region_variant	1	0.38	8e-18	17.0969		1.42	[NR]	Illumina [450000] (imputed)	N
2014-06-19	24292274	Speedy HE	2013-12-01	Nat Genet	www.ncbi.nlm.nih.gov/pubmed/24292274	A genome-wide association study identifies multiple susceptibility loci for chronic lymphocytic leukemia.	Chronic lymphocytic leukemia	1,739 European ancestry cases, 5,199 European ancestry controls	1,144 European ancestry cases, 3,151 European ancestry controls	16q24.1	16	85922065	IRF8	IRF8			3394			rs1044873-C	rs1044873	0	1044873	3_prime_UTR_variant	0	0.61	1e-09	9		1.29	[NR]	Illumina [450000] (imputed)	N
2012-08-07	22700719	Slager SL	2012-06-13	Blood	www.ncbi.nlm.nih.gov/pubmed/22700719	Common variation at 6p21.31 (BAK1) influences the risk of chronic lymphocytic leukemia.	Chronic lymphocytic leukemia	1,121 European ancestry cases, 3,745 European ancestry controls	861 European ancestry cases, 2,033 European ancestry controls	6p21.31	6	33579060	BAK1	BAK1			578			rs210142-C	rs210142	0	210142	intron_variant	0	0.7	9e-16	15.0458		1.4	[1.25-1.57]	Affymetrix, Illumina [~ 1500000] (imputed)	N
2012-08-07	22700719	Slager SL	2012-06-13	Blood	www.ncbi.nlm.nih.gov/pubmed/22700719	Common variation at 6p21.31 (BAK1) influences the risk of chronic lymphocytic leukemia.	Chronic lymphocytic leukemia	1,121 European ancestry cases, 3,745 European ancestry controls	861 European ancestry cases, 2,033 European ancestry controls	2q13	2	111039881	NR	ACOXL			55289			rs17483466-?	rs17483466	0	17483466	intron_variant	0	0.8	5e-09	8.30103		1.43	[1.27-1.61]	Affymetrix, Illumina [~ 1500000] (imputed)	N
2012-08-07	22700719	Slager SL	2012-06-13	Blood	www.ncbi.nlm.nih.gov/pubmed/22700719	Common variation at 6p21.31 (BAK1) influences the risk of chronic lymphocytic leukemia.	Chronic lymphocytic leukemia	1,121 European ancestry cases, 3,745 European ancestry controls	861 European ancestry cases, 2,033 European ancestry controls	2q37.1	2	230226508	NR	SP140			11262			rs13397985-?	rs13397985	0	13397985	intron_variant	0	0.81	2e-07	6.69897		1.39	[1.23-1.59]	Affymetrix, Illumina [~ 1500000] (imputed)	N
2012-08-07	22700719	Slager SL	2012-06-13	Blood	www.ncbi.nlm.nih.gov/pubmed/22700719	Common variation at 6p21.31 (BAK1) influences the risk of chronic lymphocytic leukemia.	Chronic lymphocytic leukemia	1,121 European ancestry cases, 3,745 European ancestry controls	861 European ancestry cases, 2,033 European ancestry controls	2q37.3	2	241431686	NR	FARP2			9855			rs757978-T	rs757978	0	757978	missense_variant	0	0.26	3e-06	5.52288		1.46	[1.25-1.72]	Affymetrix, Illumina [~ 1500000] (imputed)	N
2012-08-07	22700719	Slager SL	2012-06-13	Blood	www.ncbi.nlm.nih.gov/pubmed/22700719	Common variation at 6p21.31 (BAK1) influences the risk of chronic lymphocytic leukemia.	Chronic lymphocytic leukemia	1,121 European ancestry cases, 3,745 European ancestry controls	861 European ancestry cases, 2,033 European ancestry controls	6p25.3	6	411064	NR	IRF4			3662			rs872071-G	rs872071	0	872071	3_prime_UTR_variant	0	0.53	8e-14	13.0969		1.47	[1.33-1.63]	Affymetrix, Illumina [~ 1500000] (imputed)	N
2012-08-07	22700719	Slager SL	2012-06-13	Blood	www.ncbi.nlm.nih.gov/pubmed/22700719	Common variation at 6p21.31 (BAK1) influences the risk of chronic lymphocytic leukemia.	Chronic lymphocytic leukemia	1,121 European ancestry cases, 3,745 European ancestry controls	861 European ancestry cases, 2,033 European ancestry controls	11q24.1	11	123490689	NR	GRAMD1B			57476			rs735665-A	rs735665	0	735665	intron_variant	0	0.2	3e-12	11.5229		1.52	[1.35-1.72]	Affymetrix, Illumina [~ 1500000] (imputed)	N
2012-08-07	22700719	Slager SL	2012-06-13	Blood	www.ncbi.nlm.nih.gov/pubmed/22700719	Common variation at 6p21.31 (BAK1) influences the risk of chronic lymphocytic leukemia.	Chronic lymphocytic leukemia	1,121 European ancestry cases, 3,745 European ancestry controls	861 European ancestry cases, 2,033 European ancestry controls	15q23	15	69726651	NR	PCAT29 - LOC107984788	104472713	107984788		30901	24368	rs7176508-A	rs7176508	0	7176508	regulatory_region_variant	1	0.37	3e-11	10.5229		1.42	[1.28-1.58]	Affymetrix, Illumina [~ 1500000] (imputed)	N
2012-08-07	22700719	Slager SL	2012-06-13	Blood	www.ncbi.nlm.nih.gov/pubmed/22700719	Common variation at 6p21.31 (BAK1) influences the risk of chronic lymphocytic leukemia.	Chronic lymphocytic leukemia	1,121 European ancestry cases, 3,745 European ancestry controls	861 European ancestry cases, 2,033 European ancestry controls	16q24.1	16	85942053	NR	LOC107984811 - LOC105371388	107984811	105371388		5202	3326	rs305061-?	rs305061	0	305061	intergenic_variant	1	0.73	9e-08	7.04576		1.33	[1.2-1.49]	Affymetrix, Illumina [~ 1500000] (imputed)	N
2014-01-07	23770605	Berndt SI	2013-06-16	Nat Genet	www.ncbi.nlm.nih.gov/pubmed/23770605	Genome-wide association study identifies multiple risk loci for chronic lymphocytic leukemia.	Chronic lymphocytic leukemia	2,179 European ancestry cases, 6,221 European ancestry controls	1,709 European ancestry cases, 6,318 European ancestry controls	10q23.31	10	88999967	ACTA2, FAS	FAS			355			rs4406737-G	rs4406737	0	4406737	intron_variant	0	0.57	1e-14	14		1.27	[1.19-1.33]	Illumina [549934]	N
2014-01-07	23770605	Berndt SI	2013-06-16	Nat Genet	www.ncbi.nlm.nih.gov/pubmed/23770605	Genome-wide association study identifies multiple risk loci for chronic lymphocytic leukemia.	Chronic lymphocytic leukemia	2,179 European ancestry cases, 6,221 European ancestry controls	1,709 European ancestry cases, 6,318 European ancestry controls	18q21.33	18	63126316	BCL2	BCL2			596			rs4987855-G	rs4987855	0	4987855	3_prime_UTR_variant	0	0.91	3e-12	11.5229		1.47	[1.32-1.61]	Illumina [549934]	N
2014-01-07	23770605	Berndt SI	2013-06-16	Nat Genet	www.ncbi.nlm.nih.gov/pubmed/23770605	Genome-wide association study identifies multiple risk loci for chronic lymphocytic leukemia.	Chronic lymphocytic leukemia	2,179 European ancestry cases, 6,221 European ancestry controls	1,709 European ancestry cases, 6,318 European ancestry controls	11p15.5	11	2289922	TSPAN32	ASCL2 - C11orf21	430	29125		18970	6355	rs7944004-T	rs7944004	0	7944004	intergenic_variant	1	0.49	2e-10	9.69897		1.2	[1.13-1.27]	Illumina [549934]	N
2014-01-07	23770605	Berndt SI	2013-06-16	Nat Genet	www.ncbi.nlm.nih.gov/pubmed/23770605	Genome-wide association study identifies multiple risk loci for chronic lymphocytic leukemia.	Chronic lymphocytic leukemia	2,179 European ancestry cases, 6,221 European ancestry controls	1,709 European ancestry cases, 6,318 European ancestry controls	4q25	4	108095668	LEF1	LEF1			51176			rs898518-A	rs898518	0	898518	intron_variant	0	0.59	4e-10	9.39794		1.2	[1.14-1.27]	Illumina [549934]	N
2014-01-07	23770605	Berndt SI	2013-06-16	Nat Genet	www.ncbi.nlm.nih.gov/pubmed/23770605	Genome-wide association study identifies multiple risk loci for chronic lymphocytic leukemia.	Chronic lymphocytic leukemia	2,179 European ancestry cases, 6,221 European ancestry controls	1,709 European ancestry cases, 6,318 European ancestry controls	2q33.1	2	201246657	CASP8, CASP10	CASP8			841			rs3769825-T	rs3769825	0	3769825	intron_variant	0	0.45	3e-09	8.52288		1.19	[1.12-1.25]	Illumina [549934]	N
2014-01-07	23770605	Berndt SI	2013-06-16	Nat Genet	www.ncbi.nlm.nih.gov/pubmed/23770605	Genome-wide association study identifies multiple risk loci for chronic lymphocytic leukemia.	Chronic lymphocytic leukemia	2,179 European ancestry cases, 6,221 European ancestry controls	1,709 European ancestry cases, 6,318 European ancestry controls	9p21.3	9	22206988	AS1, CDKN2B	CDKN2B-AS1 - DMRTA1	100048912	63951		85891	239853	rs1679013-C	rs1679013	0	1679013	intron_variant	1	0.52	1e-08	8		1.19	[1.12-1.27]	Illumina [549934]	N
2014-01-07	23770605	Berndt SI	2013-06-16	Nat Genet	www.ncbi.nlm.nih.gov/pubmed/23770605	Genome-wide association study identifies multiple risk loci for chronic lymphocytic leukemia.	Chronic lymphocytic leukemia	2,179 European ancestry cases, 6,221 European ancestry controls	1,709 European ancestry cases, 6,318 European ancestry controls	18q21.32	18	59955055	PMAIP1	LOC105372151 - NFE2L3P1	105372151	642996		3735	12753	rs4368253-C	rs4368253	0	4368253	intergenic_variant	1	0.69	3e-08	7.52288		1.19	[1.12-1.27]	Illumina [549934]	N
2014-01-07	23770605	Berndt SI	2013-06-16	Nat Genet	www.ncbi.nlm.nih.gov/pubmed/23770605	Genome-wide association study identifies multiple risk loci for chronic lymphocytic leukemia.	Chronic lymphocytic leukemia	2,179 European ancestry cases, 6,221 European ancestry controls	1,709 European ancestry cases, 6,318 European ancestry controls	2q13	2	110858527	ACOXL, BCL2L11	ACOXL			55289			rs13401811-G	rs13401811	0	13401811	intron_variant	0	0.81	2e-18	17.699		1.41	[1.30-1.52]	Illumina [549934]	N
2014-01-07	23770605	Berndt SI	2013-06-16	Nat Genet	www.ncbi.nlm.nih.gov/pubmed/23770605	Genome-wide association study identifies multiple risk loci for chronic lymphocytic leukemia.	Chronic lymphocytic leukemia	2,179 European ancestry cases, 6,221 European ancestry controls	1,709 European ancestry cases, 6,318 European ancestry controls	8q22.3	8	102566646	ODF1, KLF10	ODF1 - POU5F1P2	4956	100129512		5629	54590	rs2511714-G	rs2511714	0	2511714	intergenic_variant	1	0.41	5e-08	7.30103		1.19	[1.12-1.27]	Illumina [549934]	N
2016-12-15	26956414	Berndt SI	2016-03-09	Nat Commun	www.ncbi.nlm.nih.gov/pubmed/26956414	Meta-analysis of genome-wide association studies discovers multiple loci for chronic lymphocytic leukemia.	Chronic lymphocytic leukemia	3,100 European ancestry cases, 7,667 European ancestry controls	1,958 cases, 5,530 controls	2p22.2	2	37368946	QPCT	QPCT			25797			rs3770745-T	rs3770745	0	3770745	intron_variant	0	0.229	1e-07	7		1.22	[1.14-1.32]	Affymetrix, Illumina [~ 8500000] (imputed)	N
2016-12-15	26956414	Berndt SI	2016-03-09	Nat Commun	www.ncbi.nlm.nih.gov/pubmed/26956414	Meta-analysis of genome-wide association studies discovers multiple loci for chronic lymphocytic leukemia.	Chronic lymphocytic leukemia	3,100 European ancestry cases, 7,667 European ancestry controls	1,958 cases, 5,530 controls	2q13	2	111074216	ACOXL	ACOXL			55289			rs58055674-C	rs58055674	0	58055674	intron_variant	0	0.173	5e-20	19.301		1.44	[1.33-1.56]	Affymetrix, Illumina [~ 8500000] (imputed)	N
2016-12-15	26956414	Berndt SI	2016-03-09	Nat Commun	www.ncbi.nlm.nih.gov/pubmed/26956414	Meta-analysis of genome-wide association studies discovers multiple loci for chronic lymphocytic leukemia.	Chronic lymphocytic leukemia	3,100 European ancestry cases, 7,667 European ancestry controls	1,958 cases, 5,530 controls	2q33.1	2	201044792	FAM126B, CASP8	FAM126B			285172			rs13015798-A	rs13015798	0	13015798	intron_variant	0	0.673	3e-08	7.52288		1.20482	[1.14-1.3]	Affymetrix, Illumina [~ 8500000] (imputed)	N
2016-12-15	26956414	Berndt SI	2016-03-09	Nat Commun	www.ncbi.nlm.nih.gov/pubmed/26956414	Meta-analysis of genome-wide association studies discovers multiple loci for chronic lymphocytic leukemia.	Chronic lymphocytic leukemia	3,100 European ancestry cases, 7,667 European ancestry controls	1,958 cases, 5,530 controls	4q25	4	108105258	LEF1	LEF1			51176			rs2003869-G	rs2003869	0	2003869	intron_variant	0	0.567	1e-07	7		1.19	[1.11-1.26]	Affymetrix, Illumina [~ 8500000] (imputed)	N
2016-12-15	26956414	Berndt SI	2016-03-09	Nat Commun	www.ncbi.nlm.nih.gov/pubmed/26956414	Meta-analysis of genome-wide association studies discovers multiple loci for chronic lymphocytic leukemia.	Chronic lymphocytic leukemia	3,100 European ancestry cases, 7,667 European ancestry controls	1,958 cases, 5,530 controls	5p15.33	5	1284538	TERT	TERT			7015			rs139996880-A	rs139996880	0	139996880	intron_variant	0	0.165	6e-08	7.22185		1.29	[1.18-1.42]	Affymetrix, Illumina [~ 8500000] (imputed)	N
2016-12-15	26956414	Berndt SI	2016-03-09	Nat Commun	www.ncbi.nlm.nih.gov/pubmed/26956414	Meta-analysis of genome-wide association studies discovers multiple loci for chronic lymphocytic leukemia.	Chronic lymphocytic leukemia	3,100 European ancestry cases, 7,667 European ancestry controls	1,958 cases, 5,530 controls	6p25.3	6	409119	IRF4	IRF4			3662			rs9391997-G	rs9391997	0	9391997	3_prime_UTR_variant	0	0.494	9e-22	21.0458		1.35	[1.27-1.43]	Affymetrix, Illumina [~ 8500000] (imputed)	N
2016-12-15	26956414	Berndt SI	2016-03-09	Nat Commun	www.ncbi.nlm.nih.gov/pubmed/26956414	Meta-analysis of genome-wide association studies discovers multiple loci for chronic lymphocytic leukemia.	Chronic lymphocytic leukemia	3,100 European ancestry cases, 7,667 European ancestry controls	1,958 cases, 5,530 controls	6p21.32	6	32600569	HLA-DQB1, HLA-DRB1, HLA-DRB5	HLA-DRB1 - LOC107986589	3123	107986589		10733	36619	rs9270750-A	rs9270750	0	9270750	intron_variant	1	0.543	6e-16	15.2218		1.32	[1.23-1.41]	Affymetrix, Illumina [~ 8500000] (imputed)	N
2016-12-15	26956414	Berndt SI	2016-03-09	Nat Commun	www.ncbi.nlm.nih.gov/pubmed/26956414	Meta-analysis of genome-wide association studies discovers multiple loci for chronic lymphocytic leukemia.	Chronic lymphocytic leukemia	3,100 European ancestry cases, 7,667 European ancestry controls	1,958 cases, 5,530 controls	8q22.3	8	102566646	ODF1	ODF1 - POU5F1P2	4956	100129512		5629	54590	rs2511714-G	rs2511714	0	2511714	intergenic_variant	1	0.391	2e-07	6.69897		1.19	[1.11-1.27]	Affymetrix, Illumina [~ 8500000] (imputed)	N
2016-12-15	26956414	Berndt SI	2016-03-09	Nat Commun	www.ncbi.nlm.nih.gov/pubmed/26956414	Meta-analysis of genome-wide association studies discovers multiple loci for chronic lymphocytic leukemia.	Chronic lymphocytic leukemia	3,100 European ancestry cases, 7,667 European ancestry controls	1,958 cases, 5,530 controls	8q24.21	8	127183089	CASC19	LOC105375752 - CASC19	105375752	103021165		13571	4696	rs140099016-C	rs140099016	1	113952129	downstream_gene_variant	1	0.294	2e-12	11.699		1.28	[1.19-1.37]	Affymetrix, Illumina [~ 8500000] (imputed)	N
2016-12-15	26956414	Berndt SI	2016-03-09	Nat Commun	www.ncbi.nlm.nih.gov/pubmed/26956414	Meta-analysis of genome-wide association studies discovers multiple loci for chronic lymphocytic leukemia.	Chronic lymphocytic leukemia	3,100 European ancestry cases, 7,667 European ancestry controls	1,958 cases, 5,530 controls	9p21.3	9	22336997	DMRTA1, CDKN2B-AS1	CDKN2B-AS1 - DMRTA1	100048912	63951		215900	109844	rs1359742-G	rs1359742	0	1359742	intergenic_variant	1	0.499	7e-09	8.1549		1.20482	[1.12-1.28]	Affymetrix, Illumina [~ 8500000] (imputed)	N
2016-12-15	26956414	Berndt SI	2016-03-09	Nat Commun	www.ncbi.nlm.nih.gov/pubmed/26956414	Meta-analysis of genome-wide association studies discovers multiple loci for chronic lymphocytic leukemia.	Chronic lymphocytic leukemia	3,100 European ancestry cases, 7,667 European ancestry controls	1,958 cases, 5,530 controls	10q23.31	10	88999967	ACTA2, FAS	FAS			355			rs4406737-G	rs4406737	0	4406737	intron_variant	0	0.57	9e-14	13.0458		1.27	[1.19-1.35]	Affymetrix, Illumina [~ 8500000] (imputed)	N
2016-12-15	26956414	Berndt SI	2016-03-09	Nat Commun	www.ncbi.nlm.nih.gov/pubmed/26956414	Meta-analysis of genome-wide association studies discovers multiple loci for chronic lymphocytic leukemia.	Chronic lymphocytic leukemia	3,100 European ancestry cases, 7,667 European ancestry controls	1,958 cases, 5,530 controls	11p15.5	11	2299865	C11orf21	TSPAN32, C11orf21			10077, 29125			rs2521269-C	rs2521269	0	2521269	intron_variant	0	0.458	4e-08	7.39794		1.19048	[1.12-1.27]	Affymetrix, Illumina [~ 8500000] (imputed)	N
2016-12-15	26956414	Berndt SI	2016-03-09	Nat Commun	www.ncbi.nlm.nih.gov/pubmed/26956414	Meta-analysis of genome-wide association studies discovers multiple loci for chronic lymphocytic leukemia.	Chronic lymphocytic leukemia	3,100 European ancestry cases, 7,667 European ancestry controls	1,958 cases, 5,530 controls	11q24.1	11	123484683	GRAMD1B	GRAMD1B			57476			rs35923643-G	rs35923643	0	35923643	intron_variant	0	0.196	2e-40	39.699		1.66	[1.54-1.79]	Affymetrix, Illumina [~ 8500000] (imputed)	N
2016-12-15	26956414	Berndt SI	2016-03-09	Nat Commun	www.ncbi.nlm.nih.gov/pubmed/26956414	Meta-analysis of genome-wide association studies discovers multiple loci for chronic lymphocytic leukemia.	Chronic lymphocytic leukemia	3,100 European ancestry cases, 7,667 European ancestry controls	1,958 cases, 5,530 controls	15q15.1	15	40111456	BMF	BMF - MTND5P37	90427	107133493		2572	22315	rs8024033-C	rs8024033	0	8024033	upstream_gene_variant	1	0.514	3e-10	9.52288		1.21951	[1.14-1.3]	Affymetrix, Illumina [~ 8500000] (imputed)	N
2016-12-15	26956414	Berndt SI	2016-03-09	Nat Commun	www.ncbi.nlm.nih.gov/pubmed/26956414	Meta-analysis of genome-wide association studies discovers multiple loci for chronic lymphocytic leukemia.	Chronic lymphocytic leukemia	3,100 European ancestry cases, 7,667 European ancestry controls	1,958 cases, 5,530 controls	15q21.3	15	56488569	MNS1, RFX7	LOC105370831			105370831			rs72742684-T	rs72742684	0	72742684	intergenic_variant	0	0.108	2e-13	12.699		1.43	[1.30-1.58]	Affymetrix, Illumina [~ 8500000] (imputed)	N
2016-12-15	26956414	Berndt SI	2016-03-09	Nat Commun	www.ncbi.nlm.nih.gov/pubmed/26956414	Meta-analysis of genome-wide association studies discovers multiple loci for chronic lymphocytic leukemia.	Chronic lymphocytic leukemia	3,100 European ancestry cases, 7,667 European ancestry controls	1,958 cases, 5,530 controls	15q23	15	69697166	PCAT29	PCAT29 - LOC107984788	104472713	107984788		1416	53853	rs2052702-A	rs2052702	0	2052702	downstream_gene_variant	1	0.386	4e-18	17.3979		1.31579	[1.23-1.41]	Affymetrix, Illumina [~ 8500000] (imputed)	N
2016-12-15	26956414	Berndt SI	2016-03-09	Nat Commun	www.ncbi.nlm.nih.gov/pubmed/26956414	Meta-analysis of genome-wide association studies discovers multiple loci for chronic lymphocytic leukemia.	Chronic lymphocytic leukemia	3,100 European ancestry cases, 7,667 European ancestry controls	1,958 cases, 5,530 controls	16q24.1	16	85895015	IRF8	RPL10AP12 - IRF8	401863	3394		78448	4153	rs391855-A	rs391855	0	391855	upstream_gene_variant	1	0.566	1e-22	22		1.36986	[1.28-1.45]	Affymetrix, Illumina [~ 8500000] (imputed)	N
2016-12-15	26956414	Berndt SI	2016-03-09	Nat Commun	www.ncbi.nlm.nih.gov/pubmed/26956414	Meta-analysis of genome-wide association studies discovers multiple loci for chronic lymphocytic leukemia.	Chronic lymphocytic leukemia	3,100 European ancestry cases, 7,667 European ancestry controls	1,958 cases, 5,530 controls	18q21.32	18	59955055	PMAIP1	LOC105372151 - NFE2L3P1	105372151	642996		3735	12753	rs4368253-C	rs4368253	0	4368253	intergenic_variant	1	0.677	8e-07	6.09691		1.18	[1.11-1.26]	Affymetrix, Illumina [~ 8500000] (imputed)	N
2016-12-15	26956414	Berndt SI	2016-03-09	Nat Commun	www.ncbi.nlm.nih.gov/pubmed/26956414	Meta-analysis of genome-wide association studies discovers multiple loci for chronic lymphocytic leukemia.	Chronic lymphocytic leukemia	3,100 European ancestry cases, 7,667 European ancestry controls	1,958 cases, 5,530 controls	18q21.33	18	63126261	BCL2	BCL2			596			rs4987856-C	rs4987856	0	4987856	3_prime_UTR_variant	0	0.906	4e-11	10.3979		1.44928	[1.3-1.61]	Affymetrix, Illumina [~ 8500000] (imputed)	N
2016-12-15	26956414	Berndt SI	2016-03-09	Nat Commun	www.ncbi.nlm.nih.gov/pubmed/26956414	Meta-analysis of genome-wide association studies discovers multiple loci for chronic lymphocytic leukemia.	Chronic lymphocytic leukemia	3,100 European ancestry cases, 7,667 European ancestry controls	1,958 cases, 5,530 controls	3p24.1	3	27736288	EOMES	EOMES - LOC105377007	8320	105377007		13573	61300	rs9880772-T	rs9880772	0	9880772	intergenic_variant	1	0.465	3e-11	10.5229		1.19	[1.13-1.25]	Affymetrix, Illumina [~ 8500000] (imputed)	N
2016-12-15	26956414	Berndt SI	2016-03-09	Nat Commun	www.ncbi.nlm.nih.gov/pubmed/26956414	Meta-analysis of genome-wide association studies discovers multiple loci for chronic lymphocytic leukemia.	Chronic lymphocytic leukemia	3,100 European ancestry cases, 7,667 European ancestry controls	1,958 cases, 5,530 controls	6p25.2	6	2969044	SERPINB6	SERPINB6			5269			rs73718779-A	rs73718779	0	73718779	intron_variant	0	0.11	2e-08	7.69897		1.26	[1.16-1.36]	Affymetrix, Illumina [~ 8500000] (imputed)	N
2016-12-15	26956414	Berndt SI	2016-03-09	Nat Commun	www.ncbi.nlm.nih.gov/pubmed/26956414	Meta-analysis of genome-wide association studies discovers multiple loci for chronic lymphocytic leukemia.	Chronic lymphocytic leukemia	3,100 European ancestry cases, 7,667 European ancestry controls	1,958 cases, 5,530 controls	3q28	3	188397894	LPP	LPP			4026			rs9815073-C	rs9815073	0	9815073	intron_variant	0	0.651	4e-08	7.39794		1.18	[1.11-1.25]	Affymetrix, Illumina [~ 8500000] (imputed)	N
2016-12-15	26956414	Berndt SI	2016-03-09	Nat Commun	www.ncbi.nlm.nih.gov/pubmed/26956414	Meta-analysis of genome-wide association studies discovers multiple loci for chronic lymphocytic leukemia.	Chronic lymphocytic leukemia	3,100 European ancestry cases, 7,667 European ancestry controls	1,958 cases, 5,530 controls	2q13	2	111150685	BCL2L11	BCL2L11			10018			rs9308731-A	rs9308731	0	9308731	intron_variant	0	0.537	1e-11	11		1.19	[1.13-1.26]	Affymetrix, Illumina [~ 8500000] (imputed)	N
2016-12-15	26956414	Berndt SI	2016-03-09	Nat Commun	www.ncbi.nlm.nih.gov/pubmed/26956414	Meta-analysis of genome-wide association studies discovers multiple loci for chronic lymphocytic leukemia.	Chronic lymphocytic leukemia	3,100 European ancestry cases, 7,667 European ancestry controls	1,958 cases, 5,530 controls	4q24	4	101816093	BANK1	BANK1			55024			rs10028805-G	rs10028805	0	10028805	intron_variant	0	0.624	7e-08	7.1549		1.16	[1.10-1.22]	Affymetrix, Illumina [~ 8500000] (imputed)	N
2016-12-15	26956414	Berndt SI	2016-03-09	Nat Commun	www.ncbi.nlm.nih.gov/pubmed/26956414	Meta-analysis of genome-wide association studies discovers multiple loci for chronic lymphocytic leukemia.	Chronic lymphocytic leukemia	3,100 European ancestry cases, 7,667 European ancestry controls	1,958 cases, 5,530 controls	3p22.2	3	39149538	CSRNP1	CSRNP1			64651			rs1274963-T	rs1274963	0	1274963	intron_variant	0	0.208	2e-07	6.69897		1.18	[1.11-1.25]	Affymetrix, Illumina [~ 8500000] (imputed)	N
2016-12-15	26956414	Berndt SI	2016-03-09	Nat Commun	www.ncbi.nlm.nih.gov/pubmed/26956414	Meta-analysis of genome-wide association studies discovers multiple loci for chronic lymphocytic leukemia.	Chronic lymphocytic leukemia	3,100 European ancestry cases, 7,667 European ancestry controls	1,958 cases, 5,530 controls	5q14.1	5	78888580	NR	ARSB			411			rs6893857-C	rs6893857	0	6893857	intron_variant	0	0.183	2e-06	5.69897		1.17	[1.10-1.25]	Affymetrix, Illumina [~ 8500000] (imputed)	N
2016-12-15	26956414	Berndt SI	2016-03-09	Nat Commun	www.ncbi.nlm.nih.gov/pubmed/26956414	Meta-analysis of genome-wide association studies discovers multiple loci for chronic lymphocytic leukemia.	Chronic lymphocytic leukemia	3,100 European ancestry cases, 7,667 European ancestry controls	1,958 cases, 5,530 controls	20q13.32	20	58831013	NR	GNAS-AS1			149775			rs76473307-A	rs76473307	0	76473307	intron_variant	0	0.97	7e-06	5.1549		1.42857	[1.22-1.67]	Affymetrix, Illumina [~ 8500000] (imputed)	N
2016-12-15	26956414	Berndt SI	2016-03-09	Nat Commun	www.ncbi.nlm.nih.gov/pubmed/26956414	Meta-analysis of genome-wide association studies discovers multiple loci for chronic lymphocytic leukemia.	Chronic lymphocytic leukemia	3,100 European ancestry cases, 7,667 European ancestry controls	1,958 cases, 5,530 controls	11q24.1	11	123497625	NR	GRAMD1B			57476			rs2953196-G	rs2953196	0	2953196	intron_variant	0	0.756	5e-16	15.301		1.3	[1.22-1.38]	Affymetrix, Illumina [~ 8500000] (imputed)	N
2016-12-15	26956414	Berndt SI	2016-03-09	Nat Commun	www.ncbi.nlm.nih.gov/pubmed/26956414	Meta-analysis of genome-wide association studies discovers multiple loci for chronic lymphocytic leukemia.	Chronic lymphocytic leukemia	3,100 European ancestry cases, 7,667 European ancestry controls	1,958 cases, 5,530 controls	2q37.3	2	241253433	NR	HDLBP			3069			rs7578199-T	rs7578199	0	7578199	missense_variant	0	0.745	8e-08	7.09691		1.17647	[1.11-1.25]	Affymetrix, Illumina [~ 8500000] (imputed)	N
2016-12-15	26956414	Berndt SI	2016-03-09	Nat Commun	www.ncbi.nlm.nih.gov/pubmed/26956414	Meta-analysis of genome-wide association studies discovers multiple loci for chronic lymphocytic leukemia.	Chronic lymphocytic leukemia	3,100 European ancestry cases, 7,667 European ancestry controls	1,958 cases, 5,530 controls	2q37.1	2	230179539	NR	SP110			3431			rs2396718-C	rs2396718	0	2396718	intron_variant	0	0.094	2e-07	6.69897		1.27	[1.16-1.38]	Affymetrix, Illumina [~ 8500000] (imputed)	N
2016-12-15	26956414	Berndt SI	2016-03-09	Nat Commun	www.ncbi.nlm.nih.gov/pubmed/26956414	Meta-analysis of genome-wide association studies discovers multiple loci for chronic lymphocytic leukemia.	Chronic lymphocytic leukemia	3,100 European ancestry cases, 7,667 European ancestry controls	1,958 cases, 5,530 controls	6p22.1	6	30072307	NR	RNF39			80352			rs115819718-A	rs115819718	1	9393989	intron_variant	0	0.278	5e-06	5.30103		1.14	1.08-1.21	Affymetrix, Illumina [~ 8500000] (imputed)	N
2014-11-06	24714607	Dijkstra AE	2014-04-08	PLoS One	www.ncbi.nlm.nih.gov/pubmed/24714607	Susceptibility to chronic mucus hypersecretion, a genome wide association study.	Chronic mucus hypersecretion	717 European ancestry cases, 2,385 European ancestry controls	1,963 European ancestry cases, 5,801 European ancestry controls, 24 Erasmus Ruchpen cases, 28 Erasmus Ruchpen controls	3p24.3	3	18356357	SATB1	SATB1			6304			rs6577641-G	rs6577641	0	6577641	intron_variant	0	0.4	4e-06	5.39794		1.17	[NR]	Illumina [492700]	N
2015-06-22	25234806	Dijkstra AE	2014-09-18	Eur Respir J	www.ncbi.nlm.nih.gov/pubmed/25234806	Dissecting the genetics of chronic mucus hypersecretion in smokers with and without COPD.	Chronic mucus hypersecretion	342 European ancestry cases, 1,006 European ancestry controls	130 European ancestry cases, 2,313 European ancestry controls	1q41	1	215963278	USH2A	USH2A			7399			rs3845529-?	rs3845529	0	3845529	intron_variant	0	0.58	3e-06	5.52288		1.45	[NR]	Illumina [522636]	N
2015-06-22	25234806	Dijkstra AE	2014-09-18	Eur Respir J	www.ncbi.nlm.nih.gov/pubmed/25234806	Dissecting the genetics of chronic mucus hypersecretion in smokers with and without COPD.	Chronic mucus hypersecretion	342 European ancestry cases, 1,006 European ancestry controls	130 European ancestry cases, 2,313 European ancestry controls	4q31.1	4	139757127	MAML3	MAML3			55534			rs4863687-A	rs4863687	0	4863687	intron_variant	0	0.28	8e-06	5.09691		1.48	[NR]	Illumina [522636]	N
2015-06-22	25234806	Dijkstra AE	2014-09-18	Eur Respir J	www.ncbi.nlm.nih.gov/pubmed/25234806	Dissecting the genetics of chronic mucus hypersecretion in smokers with and without COPD.	Chronic mucus hypersecretion	342 European ancestry cases, 1,006 European ancestry controls	130 European ancestry cases, 2,313 European ancestry controls	12q21.2	12	75878897	LOC100130336, LOC100131830	LOC105369846 - RN7SL734P	105369846	106479490		96700	78936	rs1690139-G	rs1690139	0	1690139	intron_variant	1	0.11	6e-06	5.22185		1.67	[NR]	Illumina [522636]	N
2015-06-22	25234806	Dijkstra AE	2014-09-18	Eur Respir J	www.ncbi.nlm.nih.gov/pubmed/25234806	Dissecting the genetics of chronic mucus hypersecretion in smokers with and without COPD.	Chronic mucus hypersecretion	342 European ancestry cases, 1,006 European ancestry controls	130 European ancestry cases, 2,313 European ancestry controls	13q34	13	112096647	SOX1	LINC00403			100505996			rs944899-A	rs944899	0	944899	intergenic_variant	0	0.46	8e-06	5.09691		1.4	[NR]	Illumina [522636]	N
2011-06-01	21540461	Kim DH	2011-05-03	Blood	www.ncbi.nlm.nih.gov/pubmed/21540461	A genome-wide association study identifies novel loci associated with susceptibility to chronic myeloid leukemia.	Chronic myeloid leukemia	201 Korean ancestry cases, 497 Korean ancestry controls	237 Korean ancestry cases, 1,000 Korean ancestry controls, 232 European ancestry cases, 576 European ancestry controls	6q25.1	6	151586613	AKAP12, ZBTB2, MTHFD1L, RMND1, C6orf211, ESR1, C6orf97	CCDC170			80129			rs4869742-T	rs4869742	0	4869742	intron_variant	0	0.77	2e-06	5.69897		1.67	[1.35-2.04]	Affymetrix [456522]	N
2011-06-01	21540461	Kim DH	2011-05-03	Blood	www.ncbi.nlm.nih.gov/pubmed/21540461	A genome-wide association study identifies novel loci associated with susceptibility to chronic myeloid leukemia.	Chronic myeloid leukemia	201 Korean ancestry cases, 497 Korean ancestry controls	237 Korean ancestry cases, 1,000 Korean ancestry controls, 232 European ancestry cases, 576 European ancestry controls	17q11.1	17	27214252	WSB1, FAM27L	LOC105371703 - LOC105371704	105371703	105371704		125011	15932	rs4795519-C	rs4795519	0	4795519	intergenic_variant	1	0.48	1e-12	12		1.85	[1.56-2.17]	Affymetrix [456522]	N
2009-03-31	19300482	Pillai SG	2009-03-20	PLoS Genet	www.ncbi.nlm.nih.gov/pubmed/19300482	A genome-wide association study in chronic obstructive pulmonary disease (COPD): identification of two major susceptibility loci.	Chronic obstructive pulmonary disease	823 cases, 810 controls	1,891 European ancestry individuals from 606 families, 389 European ancestry cases, 472 European ancestry controls, 949 individuals from 127 families	15q25.1	15	78513681	CHRNA5, CHRNA3, CHRNA4, LOC123688	HYKK			123688			rs8034191-C	rs8034191	0	8034191	intron_variant	0	0.33	1e-10	10		1.4	[1.18-1.67]	Illumina [493609]	N
2009-03-31	19300482	Pillai SG	2009-03-20	PLoS Genet	www.ncbi.nlm.nih.gov/pubmed/19300482	A genome-wide association study in chronic obstructive pulmonary disease (COPD): identification of two major susceptibility loci.	Chronic obstructive pulmonary disease	823 cases, 810 controls	1,891 European ancestry individuals from 606 families, 389 European ancestry cases, 472 European ancestry controls, 949 individuals from 127 families	4q31.21	4	144559628	HHIP	LOC105377462			105377462			rs1828591-?	rs1828591	0	1828591	intergenic_variant	0	NR	1e-07	7		1.38	[1.17-1.63]	Illumina [493609]	N
2011-12-15	22080838	Cho MH	2011-11-11	Hum Mol Genet	www.ncbi.nlm.nih.gov/pubmed/22080838	A genome-wide association study of COPD identifies a susceptibility locus on chromosome 19q13.	Chronic obstructive pulmonary disease	3,499 European ancestry cases, 1,922 European ancestry controls	983 cases, 1,876 sibling controls	4q22.1	4	88954758	FAM13A	LOC105377327, FAM13A			105377327, 10144			rs1964516-?	rs1964516	0	1964516	intron_variant	0	NR	2e-09	8.69897		1.37	[1.23-1.52]	Illumina [797983]	N
2011-12-15	22080838	Cho MH	2011-11-11	Hum Mol Genet	www.ncbi.nlm.nih.gov/pubmed/22080838	A genome-wide association study of COPD identifies a susceptibility locus on chromosome 19q13.	Chronic obstructive pulmonary disease	3,499 European ancestry cases, 1,922 European ancestry controls	983 cases, 1,876 sibling controls	19q13.2	19	40796801	RAB4B, EGLN2, CYP2A6	RAB4B-EGLN2, MIA-RAB4B, RAB4B			100529264, 100529262, 53916			rs7937-?	rs7937	0	7937	3_prime_UTR_variant	0	NR	3e-09	8.52288		1.37	[1.20-1.59]	Illumina [797983]	N
2011-12-15	22080838	Cho MH	2011-11-11	Hum Mol Genet	www.ncbi.nlm.nih.gov/pubmed/22080838	A genome-wide association study of COPD identifies a susceptibility locus on chromosome 19q13.	Chronic obstructive pulmonary disease	3,499 European ancestry cases, 1,922 European ancestry controls	983 cases, 1,876 sibling controls	4q31.21	4	144585304	HHIP	KRT18P51 - HHIP-AS1	391703	646576		12318	57612	rs13141641-?	rs13141641	0	13141641	intergenic_variant	1	NR	3e-07	6.52288		1.32	[1.14-1.54]	Illumina [797983]	N
2011-12-15	22080838	Cho MH	2011-11-11	Hum Mol Genet	www.ncbi.nlm.nih.gov/pubmed/22080838	A genome-wide association study of COPD identifies a susceptibility locus on chromosome 19q13.	Chronic obstructive pulmonary disease	3,499 European ancestry cases, 1,922 European ancestry controls	983 cases, 1,876 sibling controls	15q25.1	15	78490935	CHRNA5, IREB2, CHRNA3	IREB2			3658			rs11858836-?	rs11858836	0	11858836	intron_variant	0	NR	1e-06	6		1.29	[1.13-1.47]	Illumina [797983]	N
2010-03-17	20173748	Cho MH	2010-02-21	Nat Genet	www.ncbi.nlm.nih.gov/pubmed/20173748	Variants in FAM13A are associated with chronic obstructive pulmonary disease.	Chronic obstructive pulmonary disease	2,940 European ancestry cases, 1,380 European ancestry controls	502 European ancestry cases, 504 European ancestry controls, 1,110 cases, 2,698 controls	4q22.1	4	88962828	FAM13A	FAM13A			10144			rs7671167-?	rs7671167	0	7671167	intron_variant	0	0.48	1e-11	11		1.32	[1.19-1.47]	Illumina [499578]	N
2010-03-17	20173748	Cho MH	2010-02-21	Nat Genet	www.ncbi.nlm.nih.gov/pubmed/20173748	Variants in FAM13A are associated with chronic obstructive pulmonary disease.	Chronic obstructive pulmonary disease	2,940 European ancestry cases, 1,380 European ancestry controls	502 European ancestry cases, 504 European ancestry controls, 1,110 cases, 2,698 controls	15q25.1	15	78497146	CHRNA5, IREB2, CHRNA3	IREB2			3658			rs13180-?	rs13180	0	13180	synonymous_variant	0	0.36	2e-08	7.69897		1.3	[1.18-1.43]	Illumina [499578]	N
2010-03-17	20173748	Cho MH	2010-02-21	Nat Genet	www.ncbi.nlm.nih.gov/pubmed/20173748	Variants in FAM13A are associated with chronic obstructive pulmonary disease.	Chronic obstructive pulmonary disease	2,940 European ancestry cases, 1,380 European ancestry controls	502 European ancestry cases, 504 European ancestry controls, 1,110 cases, 2,698 controls	4q31.21	4	144565237	HHIP	LOC105377462 - KRT18P51	105377462	391703		2732	7001	rs13118928-?	rs13118928	0	13118928	intergenic_variant	1	0.4	5e-07	6.30103		1.25	[1.14-1.37]	Illumina [499578]	N
2015-07-09	25101718	Lee JH	2015-03-01	Am J Respir Cell Mol Biol	www.ncbi.nlm.nih.gov/pubmed/25101718	IREB2 and GALC are Associated with Pulmonary Artery Enlargement in Chronic Obstructive Pulmonary Disease.	Chronic obstructive pulmonary disease	3,281 European ancestry cases, 494 African American cases, 2,712 European ancestry smoker controls, 1,749 African American smoker controls	NA	4q22.1	4	88951025	FAM13A	LOC105377327, FAM13A			105377327, 10144			rs7674369-A	rs7674369	0	7674369	intron_variant	0	0.41	1e-10	10		1.29	[1.19-1.39]	Illumina [NR] (imputed)	N
2015-07-09	25101718	Lee JH	2015-03-01	Am J Respir Cell Mol Biol	www.ncbi.nlm.nih.gov/pubmed/25101718	IREB2 and GALC are Associated with Pulmonary Artery Enlargement in Chronic Obstructive Pulmonary Disease.	Chronic obstructive pulmonary disease	3,281 European ancestry cases, 494 African American cases, 2,712 European ancestry smoker controls, 1,749 African American smoker controls	NA	4q31.21	4	144341775	GYPA	LOC105377462			105377462			rs13105210-C	rs13105210	0	13105210	intergenic_variant	0	0.69	9e-08	7.04576		1.27	[1.17-1.39]	Illumina [NR] (imputed)	N
2015-07-09	25101718	Lee JH	2015-03-01	Am J Respir Cell Mol Biol	www.ncbi.nlm.nih.gov/pubmed/25101718	IREB2 and GALC are Associated with Pulmonary Artery Enlargement in Chronic Obstructive Pulmonary Disease.	Chronic obstructive pulmonary disease	3,281 European ancestry cases, 494 African American cases, 2,712 European ancestry smoker controls, 1,749 African American smoker controls	NA	15q25.1	15	78606381	CHRNA3	CHRNA3			1136			rs12914385-T	rs12914385	0	12914385	intron_variant	0	NR	6e-07	6.22185		1.23	[NR]	Illumina [NR] (imputed)	N
2015-05-30	25241909	Lee JH	2014-09-21	Respir Res	www.ncbi.nlm.nih.gov/pubmed/25241909	Genetic susceptibility for chronic bronchitis in chronic obstructive pulmonary disease.	Chronic obstructive pulmonary disease	3,777 European ancestry cases, 3,520 European ancestry smoker controls	NA	4q22.1	4	88947927	FAM13A	LOC105377327, FAM13A			105377327, 10144			rs2869966-T	rs2869966	0	2869966	intron_variant	0	0.41	7e-10	9.1549		1.29	[1.19-1.40]	Illumina [NR] (imputed)	N
2015-05-30	25241909	Lee JH	2014-09-21	Respir Res	www.ncbi.nlm.nih.gov/pubmed/25241909	Genetic susceptibility for chronic bronchitis in chronic obstructive pulmonary disease.	Chronic obstructive pulmonary disease	3,777 European ancestry cases, 3,520 European ancestry smoker controls	NA	4q31.21	4	144524627	HHIP-AS1	LOC105377462			105377462			rs138641402-A	rs138641402	0	138641402	intergenic_variant	0	0.63	4e-09	8.39794		1.3	[1.19-1.42]	Illumina [NR] (imputed)	N
2015-05-30	25241909	Lee JH	2014-09-21	Respir Res	www.ncbi.nlm.nih.gov/pubmed/25241909	Genetic susceptibility for chronic bronchitis in chronic obstructive pulmonary disease.	Chronic obstructive pulmonary disease	3,777 European ancestry cases, 3,520 European ancestry smoker controls	NA	15q25.1	15	78481929	IREB2	IREB2			3658			rs8042238-T	rs8042238	0	8042238	intron_variant	0	0.64	5e-08	7.30103		1.26	[1.16-1.37]	Illumina [NR] (imputed)	N
2015-07-09	25101718	Lee JH	2015-03-01	Am J Respir Cell Mol Biol	www.ncbi.nlm.nih.gov/pubmed/25101718	IREB2 and GALC are Associated with Pulmonary Artery Enlargement in Chronic Obstructive Pulmonary Disease.	Chronic obstructive pulmonary disease	3,281 European ancestry cases, 494 African American cases, 2,712 European ancestry smoker controls, 1,749 African American smoker controls	NA	14q32.12	14	92649065	RIN3	RIN3			79890			rs754388-C	rs754388	0	754388	intron_variant	0	NR	1e-06	6		1.29	[NR]	Illumina [NR] (imputed)	N
2015-07-09	25101718	Lee JH	2015-03-01	Am J Respir Cell Mol Biol	www.ncbi.nlm.nih.gov/pubmed/25101718	IREB2 and GALC are Associated with Pulmonary Artery Enlargement in Chronic Obstructive Pulmonary Disease.	Chronic obstructive pulmonary disease	3,281 European ancestry cases, 494 African American cases, 2,712 European ancestry smoker controls, 1,749 African American smoker controls	NA	4q31.21	4	144451096	HHIP, HHIP-AS1	LOC105377462			105377462			rs12510916-C	rs12510916	0	12510916	intergenic_variant	0	0.69	1e-07	7		1.27	[1.16-1.39]	Illumina [NR] (imputed)	N
2015-12-04	25584925	Chen W	2015-01-13	Ann Am Thorac Soc	www.ncbi.nlm.nih.gov/pubmed/25584925	A Genome-Wide Association Study of Chronic Obstructive Pulmonary Disease in Hispanics.	Chronic obstructive pulmonary disease	94 Costa Rican founder population smoker cases, 412 Costa Rican founder population smoker controls, 63 Hispanic ancestry cases, 619 Hispanic ancestry controls	47 Hispanic ancestry smoker cases, 290 Hispanic ancestry smoker controls	7p15.3	7	23181020	KLHL7, NUPL2	KLHL7 - NUPL2	55975	11097		5599	547	rs858249-A	rs858249	0	858249	upstream_gene_variant	1	0.91	6e-08	7.22185		1.1	[NR] unit decrease	Affymetrix, Illumina [~ 2600000] (imputed)	N
2015-12-04	25584925	Chen W	2015-01-13	Ann Am Thorac Soc	www.ncbi.nlm.nih.gov/pubmed/25584925	A Genome-Wide Association Study of Chronic Obstructive Pulmonary Disease in Hispanics.	Chronic obstructive pulmonary disease	94 Costa Rican founder population smoker cases, 412 Costa Rican founder population smoker controls, 63 Hispanic ancestry cases, 619 Hispanic ancestry controls	47 Hispanic ancestry smoker cases, 290 Hispanic ancestry smoker controls	11q14.1	11	85482825	DLG2	DLG2			1740			rs286499-G	rs286499	0	286499	intron_variant	0	0.86	8e-08	7.09691		1.2	[NR] unit decrease	Affymetrix, Illumina [~ 2600000] (imputed)	N
2015-12-04	25584925	Chen W	2015-01-13	Ann Am Thorac Soc	www.ncbi.nlm.nih.gov/pubmed/25584925	A Genome-Wide Association Study of Chronic Obstructive Pulmonary Disease in Hispanics.	Chronic obstructive pulmonary disease	94 Costa Rican founder population smoker cases, 412 Costa Rican founder population smoker controls, 63 Hispanic ancestry cases, 619 Hispanic ancestry controls	47 Hispanic ancestry smoker cases, 290 Hispanic ancestry smoker controls	14q22.1	14	51936966	GNG2	GNG2			54331			rs11625461-C	rs11625461	0	11625461	intron_variant	0	0.89	4e-06	5.39794		1.5	[NR] unit decrease	Affymetrix, Illumina [~ 2600000] (imputed)	N
2014-10-17	24621683	Cho MH	2014-02-07	Lancet Respir Med	www.ncbi.nlm.nih.gov/pubmed/24621683	Risk loci for chronic obstructive pulmonary disease: a genome-wide association study and meta-analysis.	Chronic obstructive pulmonary disease (moderate to severe)	5,812 European ancestry cases, 3,955 European ancestry controls, 821 African American cases, 1,749 African American controls	2,651 cases and their relatives	15q25.1	15	78606381	CHRNA3	CHRNA3			1136			rs12914385-T	rs12914385	0	12914385	intron_variant	0	0.42	6e-14	13.2218		1.28	[1.20-1.36]	Illumina [up to 701491] (imputed)	N
2014-10-17	24621683	Cho MH	2014-02-07	Lancet Respir Med	www.ncbi.nlm.nih.gov/pubmed/24621683	Risk loci for chronic obstructive pulmonary disease: a genome-wide association study and meta-analysis.	Chronic obstructive pulmonary disease (moderate to severe)	5,812 European ancestry cases, 3,955 European ancestry controls, 821 African American cases, 1,749 African American controls	2,651 cases and their relatives	4q22.1	4	88945562	FAM13A	FAM13A, LOC105377327			10144, 105377327			rs4416442-C	rs4416442	0	4416442	intron_variant	0	0.42	1e-14	14		1.28	[1.20-1.36]	Illumina [up to 701491] (imputed)	N
2014-10-17	24621683	Cho MH	2014-02-07	Lancet Respir Med	www.ncbi.nlm.nih.gov/pubmed/24621683	Risk loci for chronic obstructive pulmonary disease: a genome-wide association study and meta-analysis.	Chronic obstructive pulmonary disease (moderate to severe)	5,812 European ancestry cases, 3,955 European ancestry controls, 821 African American cases, 1,749 African American controls	2,651 cases and their relatives	4q31.21	4	144585304	HHIP	KRT18P51 - HHIP-AS1	391703	646576		12318	57612	rs13141641-T	rs13141641	0	13141641	intergenic_variant	1	0.59	2e-12	11.699		1.27	[1.19-1.36]	Illumina [up to 701491] (imputed)	N
2014-10-17	24621683	Cho MH	2014-02-07	Lancet Respir Med	www.ncbi.nlm.nih.gov/pubmed/24621683	Risk loci for chronic obstructive pulmonary disease: a genome-wide association study and meta-analysis.	Chronic obstructive pulmonary disease (moderate to severe)	5,812 European ancestry cases, 3,955 European ancestry controls, 821 African American cases, 1,749 African American controls	2,651 cases and their relatives	14q32.12	14	92649065	RIN3	RIN3			79890			rs754388-C	rs754388	0	754388	intron_variant	0	0.83	5e-09	8.30103				Illumina [up to 701491] (imputed)	N
2014-10-17	24621683	Cho MH	2014-02-07	Lancet Respir Med	www.ncbi.nlm.nih.gov/pubmed/24621683	Risk loci for chronic obstructive pulmonary disease: a genome-wide association study and meta-analysis.	Chronic obstructive pulmonary disease (moderate to severe)	5,812 European ancestry cases, 3,955 European ancestry controls, 821 African American cases, 1,749 African American controls	2,651 cases and their relatives	12q14.1	12	61992819	FAM19A2	FAM19A2			338811			rs11174267-?	rs11174267	0	11174267	intron_variant	0	NR	8e-07	6.09691	(AA)			Illumina [up to 701491] (imputed)	N
2014-10-17	24621683	Cho MH	2014-02-07	Lancet Respir Med	www.ncbi.nlm.nih.gov/pubmed/24621683	Risk loci for chronic obstructive pulmonary disease: a genome-wide association study and meta-analysis.	Chronic obstructive pulmonary disease (moderate to severe)	5,812 European ancestry cases, 3,955 European ancestry controls, 821 African American cases, 1,749 African American controls	2,651 cases and their relatives	2p24.1	2	22345841	LOC645949	LOC105374322			105374322			rs7569716-?	rs7569716	0	7569716	intron_variant	0	NR	1e-07	7	(AA)			Illumina [up to 701491] (imputed)	N
2014-10-17	24621683	Cho MH	2014-02-07	Lancet Respir Med	www.ncbi.nlm.nih.gov/pubmed/24621683	Risk loci for chronic obstructive pulmonary disease: a genome-wide association study and meta-analysis.	Chronic obstructive pulmonary disease (moderate to severe)	5,812 European ancestry cases, 3,955 European ancestry controls, 821 African American cases, 1,749 African American controls	2,651 cases and their relatives	1q23.3	1	163530921	NUF2	RNA5SP63 - LOC105371521	100873298	105371521		21326	235060	rs3001089-?	rs3001089	0	3001089	intergenic_variant	1	NR	5e-07	6.30103	(AA)			Illumina [up to 701491] (imputed)	N
2014-10-17	24621683	Cho MH	2014-02-07	Lancet Respir Med	www.ncbi.nlm.nih.gov/pubmed/24621683	Risk loci for chronic obstructive pulmonary disease: a genome-wide association study and meta-analysis.	Chronic obstructive pulmonary disease (moderate to severe)	5,812 European ancestry cases, 3,955 European ancestry controls, 821 African American cases, 1,749 African American controls	2,651 cases and their relatives	4q28.2	4	128969635	SCLT1	SCLT1			132320			rs7655841-?	rs7655841	0	7655841	intron_variant	0	NR	7e-07	6.1549	(AA)			Illumina [up to 701491] (imputed)	N
2014-10-17	24621683	Cho MH	2014-02-07	Lancet Respir Med	www.ncbi.nlm.nih.gov/pubmed/24621683	Risk loci for chronic obstructive pulmonary disease: a genome-wide association study and meta-analysis.	Chronic obstructive pulmonary disease (moderate to severe)	5,812 European ancestry cases, 3,955 European ancestry controls, 821 African American cases, 1,749 African American controls	2,651 cases and their relatives	20q13.31	20	56879603	TFAP2C	RNU6-929P - LOC105372683	106481473	105372683		93516	95522	rs6099314-?	rs6099314	0	6099314	intergenic_variant	1	NR	4e-07	6.39794	(AA)			Illumina [up to 701491] (imputed)	N
2014-10-17	24621683	Cho MH	2014-02-07	Lancet Respir Med	www.ncbi.nlm.nih.gov/pubmed/24621683	Risk loci for chronic obstructive pulmonary disease: a genome-wide association study and meta-analysis.	Chronic obstructive pulmonary disease (severe)	3,145 European ancestry cases, 3,955 European ancestry controls, 352 African American cases, 1,749 African American controls	2,651 cases and their relatives	15q25.1	15	78606381	CHRNA3	CHRNA3			1136			rs12914385-T	rs12914385	0	12914385	intron_variant	0	0.42	3e-16	15.5229		1.39	[1.29-1.51]	Illumina [up to 701491] (imputed)	N
2014-10-17	24621683	Cho MH	2014-02-07	Lancet Respir Med	www.ncbi.nlm.nih.gov/pubmed/24621683	Risk loci for chronic obstructive pulmonary disease: a genome-wide association study and meta-analysis.	Chronic obstructive pulmonary disease (severe)	3,145 European ancestry cases, 3,955 European ancestry controls, 352 African American cases, 1,749 African American controls	2,651 cases and their relatives	4q22.1	4	88945562	FAM13A	FAM13A, LOC105377327			10144, 105377327			rs4416442-C	rs4416442	0	4416442	intron_variant	0	0.42	9e-15	14.0458		1.36	[1.26-1.47]	Illumina [up to 701491] (imputed)	N
2014-10-17	24621683	Cho MH	2014-02-07	Lancet Respir Med	www.ncbi.nlm.nih.gov/pubmed/24621683	Risk loci for chronic obstructive pulmonary disease: a genome-wide association study and meta-analysis.	Chronic obstructive pulmonary disease (severe)	3,145 European ancestry cases, 3,955 European ancestry controls, 352 African American cases, 1,749 African American controls	2,651 cases and their relatives	4q31.21	4	144585304	HHIP	KRT18P51 - HHIP-AS1	391703	646576		12318	57612	rs13141641-T	rs13141641	0	13141641	intergenic_variant	1	0.59	4e-15	14.3979		1.39	[1.28-1.51]	Illumina [up to 701491] (imputed)	N
2014-10-17	24621683	Cho MH	2014-02-07	Lancet Respir Med	www.ncbi.nlm.nih.gov/pubmed/24621683	Risk loci for chronic obstructive pulmonary disease: a genome-wide association study and meta-analysis.	Chronic obstructive pulmonary disease (severe)	3,145 European ancestry cases, 3,955 European ancestry controls, 352 African American cases, 1,749 African American controls	2,651 cases and their relatives	14q32.12	14	92649065	RIN3	RIN3			79890			rs754388-C	rs754388	0	754388	intron_variant	0	0.83	7e-08	7.1549				Illumina [up to 701491] (imputed)	N
2014-10-17	24621683	Cho MH	2014-02-07	Lancet Respir Med	www.ncbi.nlm.nih.gov/pubmed/24621683	Risk loci for chronic obstructive pulmonary disease: a genome-wide association study and meta-analysis.	Chronic obstructive pulmonary disease (severe)	3,145 European ancestry cases, 3,955 European ancestry controls, 352 African American cases, 1,749 African American controls	2,651 cases and their relatives	11q22.2	11	102850214	MMP12	MMP3 - MMP12	4314	4321		6525	12515	rs626750-G	rs626750	0	626750	intergenic_variant	1	0.83	3e-09	8.52288				Illumina [up to 701491] (imputed)	N
2014-10-17	24621683	Cho MH	2014-02-07	Lancet Respir Med	www.ncbi.nlm.nih.gov/pubmed/24621683	Risk loci for chronic obstructive pulmonary disease: a genome-wide association study and meta-analysis.	Chronic obstructive pulmonary disease (severe)	3,145 European ancestry cases, 3,955 European ancestry controls, 352 African American cases, 1,749 African American controls	2,651 cases and their relatives	1q41	1	218425127	TGFB2	TGFB2			7042			rs4846480-A	rs4846480	0	4846480	intron_variant	0	0.75	8e-09	8.09691				Illumina [up to 701491] (imputed)	N
2013-01-30	23144326	Kim DK	2012-11-09	Am J Respir Crit Care Med	www.ncbi.nlm.nih.gov/pubmed/23144326	Genome-wide association analysis of blood biomarkers in chronic obstructive pulmonary disease.	Chronic obstructive pulmonary disease-related biomarkers	Up to 1,951 European ancestry smokers	NA	11q12.3	11	62419070	SCGB1A1	SCGB1A1, LOC102723765			7356, 102723765			rs3741240-A	rs3741240	0	3741240	5_prime_UTR_variant	0	0.36	1e-26	26	(CC16)			Illumina [588352]	N
2013-01-30	23144326	Kim DK	2012-11-09	Am J Respir Crit Care Med	www.ncbi.nlm.nih.gov/pubmed/23144326	Genome-wide association analysis of blood biomarkers in chronic obstructive pulmonary disease.	Chronic obstructive pulmonary disease-related biomarkers	Up to 1,951 European ancestry smokers	NA	11q12.3	11	62429955	AHNAK	LOC102723765 - AHNAK	102723765	79026		2042	3587	rs2077224-A	rs2077224	0	2077224	upstream_gene_variant	1	0.38	2e-14	13.699	(CC16)			Illumina [588352]	N
2013-01-30	23144326	Kim DK	2012-11-09	Am J Respir Crit Care Med	www.ncbi.nlm.nih.gov/pubmed/23144326	Genome-wide association analysis of blood biomarkers in chronic obstructive pulmonary disease.	Chronic obstructive pulmonary disease-related biomarkers	Up to 1,951 European ancestry smokers	NA	11q12.3	11	62335948	ASRGL1	NPM1P35 - ASRGL1	100129067	80150		3932	1354	rs2463822-T	rs2463822	0	2463822	upstream_gene_variant	1	0.12	1e-10	10	(CC16)			Illumina [588352]	N
2013-01-30	23144326	Kim DK	2012-11-09	Am J Respir Crit Care Med	www.ncbi.nlm.nih.gov/pubmed/23144326	Genome-wide association analysis of blood biomarkers in chronic obstructive pulmonary disease.	Chronic obstructive pulmonary disease-related biomarkers	Up to 1,951 European ancestry smokers	NA	11q12.3	11	62432345	AHNAK	LOC102723765 - AHNAK	102723765	79026		4432	1197	rs17157266-C	rs17157266	0	17157266	downstream_gene_variant	1	0.18	1e-09	9	(CC16)			Illumina [588352]	N
2013-01-30	23144326	Kim DK	2012-11-09	Am J Respir Crit Care Med	www.ncbi.nlm.nih.gov/pubmed/23144326	Genome-wide association analysis of blood biomarkers in chronic obstructive pulmonary disease.	Chronic obstructive pulmonary disease-related biomarkers	Up to 1,951 European ancestry smokers	NA	11p13	11	34784302	APIP, EHF	LOC102723568			102723568			rs7929679-G	rs7929679	0	7929679	regulatory_region_variant	0	0.49	7e-09	8.1549	(CC16)			Illumina [588352]	N
2013-01-30	23144326	Kim DK	2012-11-09	Am J Respir Crit Care Med	www.ncbi.nlm.nih.gov/pubmed/23144326	Genome-wide association analysis of blood biomarkers in chronic obstructive pulmonary disease.	Chronic obstructive pulmonary disease-related biomarkers	Up to 1,951 European ancestry smokers	NA	10q22.3	10	79976225	SFTPD	SFTPD			6441			rs3923564-G	rs3923564	0	3923564	intron_variant	0	0.04	2e-27	26.699	(SP-D)			Illumina [588352]	N
2013-01-30	23144326	Kim DK	2012-11-09	Am J Respir Crit Care Med	www.ncbi.nlm.nih.gov/pubmed/23144326	Genome-wide association analysis of blood biomarkers in chronic obstructive pulmonary disease.	Chronic obstructive pulmonary disease-related biomarkers	Up to 1,951 European ancestry smokers	NA	16q24.1	16	84389428	ATP2C2	ATP2C2			9914			rs8048576-A	rs8048576	0	8048576	intron_variant	0	0.12	9e-13	12.0458	(SP-D)			Illumina [588352]	N
2013-01-30	23144326	Kim DK	2012-11-09	Am J Respir Crit Care Med	www.ncbi.nlm.nih.gov/pubmed/23144326	Genome-wide association analysis of blood biomarkers in chronic obstructive pulmonary disease.	Chronic obstructive pulmonary disease-related biomarkers	Up to 1,951 European ancestry smokers	NA	10q22.3	10	80088158	RP11-369J21.2	TMEM254			80195			rs728616-T	rs728616	0	728616	intron_variant	0	0.08	2e-12	11.699	(SP-D)			Illumina [588352]	N
2013-01-30	23144326	Kim DK	2012-11-09	Am J Respir Crit Care Med	www.ncbi.nlm.nih.gov/pubmed/23144326	Genome-wide association analysis of blood biomarkers in chronic obstructive pulmonary disease.	Chronic obstructive pulmonary disease-related biomarkers	Up to 1,951 European ancestry smokers	NA	10q22.3	10	80122614	RP11-369J21.4	TMEM254 - RPL22P18	80195	100271290		30062	3327	rs3851050-C	rs3851050	0	3851050	upstream_gene_variant	1	0.41	1e-11	11	(SP-D)			Illumina [588352]	N
2013-01-30	23144326	Kim DK	2012-11-09	Am J Respir Crit Care Med	www.ncbi.nlm.nih.gov/pubmed/23144326	Genome-wide association analysis of blood biomarkers in chronic obstructive pulmonary disease.	Chronic obstructive pulmonary disease-related biomarkers	Up to 1,951 European ancestry smokers	NA	10q22.3	10	80028348	RP11-369J21.6, RP11-369J21.5	C1DP3 - C1DP2	642521	642538		3107	3262	rs12220777-C	rs12220777	0	12220777	upstream_gene_variant	1	0.08	7e-11	10.1549	(SP-D)			Illumina [588352]	N
2013-01-30	23144326	Kim DK	2012-11-09	Am J Respir Crit Care Med	www.ncbi.nlm.nih.gov/pubmed/23144326	Genome-wide association analysis of blood biomarkers in chronic obstructive pulmonary disease.	Chronic obstructive pulmonary disease-related biomarkers	Up to 1,951 European ancestry smokers	NA	10q22.3	10	80173992	ANXA11	ANXA11			311			rs6585424-G	rs6585424	0	6585424	intron_variant	0	0.13	1e-10	10	(SP-D)			Illumina [588352]	N
2013-01-30	23144326	Kim DK	2012-11-09	Am J Respir Crit Care Med	www.ncbi.nlm.nih.gov/pubmed/23144326	Genome-wide association analysis of blood biomarkers in chronic obstructive pulmonary disease.	Chronic obstructive pulmonary disease-related biomarkers	Up to 1,951 European ancestry smokers	NA	6p21.33	6	31272654	HLA-C	HLA-C - USP8P1	3107	100287272		518	2920	rs2074488-T	rs2074488	0	2074488	intron_variant	1	0.13	2e-10	9.69897	(SP-D)			Illumina [588352]	N
2013-01-30	23144326	Kim DK	2012-11-09	Am J Respir Crit Care Med	www.ncbi.nlm.nih.gov/pubmed/23144326	Genome-wide association analysis of blood biomarkers in chronic obstructive pulmonary disease.	Chronic obstructive pulmonary disease-related biomarkers	Up to 1,951 European ancestry smokers	NA	6p21.33	6	31379045	FGFR3P	FGFR3P1 - ZDHHC20P2	100462812	100048908		1017	1363	rs9266629-C	rs9266629	0	9266629	upstream_gene_variant	1	0.21	4e-10	9.39794	(SP-D)			Illumina [588352]	N
2013-01-30	23144326	Kim DK	2012-11-09	Am J Respir Crit Care Med	www.ncbi.nlm.nih.gov/pubmed/23144326	Genome-wide association analysis of blood biomarkers in chronic obstructive pulmonary disease.	Chronic obstructive pulmonary disease-related biomarkers	Up to 1,951 European ancestry smokers	NA	10q22.3	10	79945677	SFTPD	SFTPD			6441			rs7078012-T	rs7078012	0	7078012	intron_variant	0	0.13	5e-09	8.30103	(SP-D)			Illumina [588352]	N
2013-01-30	23144326	Kim DK	2012-11-09	Am J Respir Crit Care Med	www.ncbi.nlm.nih.gov/pubmed/23144326	Genome-wide association analysis of blood biomarkers in chronic obstructive pulmonary disease.	Chronic obstructive pulmonary disease-related biomarkers	Up to 1,951 European ancestry smokers	NA	10q22.3	10	79935194	RP11-479O17.4	LOC100288974 - SFTPD	100288974	6441		3393	2546	rs1923539-A	rs1923539	0	1923539	intron_variant	1	0.25	5e-09	8.30103	(SP-D)			Illumina [588352]	N
2013-01-30	23144326	Kim DK	2012-11-09	Am J Respir Crit Care Med	www.ncbi.nlm.nih.gov/pubmed/23144326	Genome-wide association analysis of blood biomarkers in chronic obstructive pulmonary disease.	Chronic obstructive pulmonary disease-related biomarkers	Up to 1,951 European ancestry smokers	NA	6p21.33	6	31139410	PSORS1C1, CCHCR1	PSORS1C1			170679			rs1265093-A	rs1265093	0	1265093	non_coding_transcript_exon_variant	0	0.26	6e-09	8.22185	(SP-D)			Illumina [588352]	N
2013-01-30	23144326	Kim DK	2012-11-09	Am J Respir Crit Care Med	www.ncbi.nlm.nih.gov/pubmed/23144326	Genome-wide association analysis of blood biomarkers in chronic obstructive pulmonary disease.	Chronic obstructive pulmonary disease-related biomarkers	Up to 1,951 European ancestry smokers	NA	6p21.33	6	31129524	PSORS1C1	PSORS1C1			170679			rs3130559-T	rs3130559	0	3130559	intron_variant	0	0.2	8e-09	8.09691	(SP-D)			Illumina [588352]	N
2013-01-30	23144326	Kim DK	2012-11-09	Am J Respir Crit Care Med	www.ncbi.nlm.nih.gov/pubmed/23144326	Genome-wide association analysis of blood biomarkers in chronic obstructive pulmonary disease.	Chronic obstructive pulmonary disease-related biomarkers	Up to 1,951 European ancestry smokers	NA	18q22.3	18	74211282	AC090398.2	TIMM21 - RN7SL551P	29090	106479422		52313	16224	rs9951925-C	rs9951925	0	9951925	downstream_gene_variant	1	0.47	2e-06	5.69897	(FG)			Illumina [588352]	N
2013-01-30	23144326	Kim DK	2012-11-09	Am J Respir Crit Care Med	www.ncbi.nlm.nih.gov/pubmed/23144326	Genome-wide association analysis of blood biomarkers in chronic obstructive pulmonary disease.	Chronic obstructive pulmonary disease-related biomarkers	Up to 1,951 European ancestry smokers	NA	4q31.3	4	154560137	FGB	LOC100422640 - FGB	100422640	2244		4140	2843	rs4508864-T	rs4508864	0	4508864	upstream_gene_variant	1	0.22	6e-06	5.22185	(FG)			Illumina [588352]	N
2013-01-30	23144326	Kim DK	2012-11-09	Am J Respir Crit Care Med	www.ncbi.nlm.nih.gov/pubmed/23144326	Genome-wide association analysis of blood biomarkers in chronic obstructive pulmonary disease.	Chronic obstructive pulmonary disease-related biomarkers	Up to 1,951 European ancestry smokers	NA	5q31.2	5	139471320	AC138517.1	ECSCR - TMEM173	641700	340061		8577	4208	rs13181561-G	rs13181561	0	13181561	intron_variant	1	0.27	6e-06	5.22185	(FG)			Illumina [588352]	N
2013-01-30	23144326	Kim DK	2012-11-09	Am J Respir Crit Care Med	www.ncbi.nlm.nih.gov/pubmed/23144326	Genome-wide association analysis of blood biomarkers in chronic obstructive pulmonary disease.	Chronic obstructive pulmonary disease-related biomarkers	Up to 1,951 European ancestry smokers	NA	21q21.1	21	16295399	C21orf34	MIR99AHG			388815			rs2823743-C	rs2823743	0	2823743	intron_variant	0	0.14	1e-06	6	(IL6)			Illumina [588352]	N
2013-01-30	23144326	Kim DK	2012-11-09	Am J Respir Crit Care Med	www.ncbi.nlm.nih.gov/pubmed/23144326	Genome-wide association analysis of blood biomarkers in chronic obstructive pulmonary disease.	Chronic obstructive pulmonary disease-related biomarkers	Up to 1,951 European ancestry smokers	NA	10q26.3	10	132144257	JAKMIP3	JAKMIP3			282973			rs954820-C	rs954820	0	954820	non_coding_transcript_exon_variant	0	0.44	4e-06	5.39794	(IL6)			Illumina [588352]	N
2013-01-30	23144326	Kim DK	2012-11-09	Am J Respir Crit Care Med	www.ncbi.nlm.nih.gov/pubmed/23144326	Genome-wide association analysis of blood biomarkers in chronic obstructive pulmonary disease.	Chronic obstructive pulmonary disease-related biomarkers	Up to 1,951 European ancestry smokers	NA	1p36.21	1	15021144	RP1-21O18.1	KAZN			23254			rs6667220-G	rs6667220	0	6667220	intron_variant	0	0.26	8e-06	5.09691	(IL6)			Illumina [588352]	N
2013-01-30	23144326	Kim DK	2012-11-09	Am J Respir Crit Care Med	www.ncbi.nlm.nih.gov/pubmed/23144326	Genome-wide association analysis of blood biomarkers in chronic obstructive pulmonary disease.	Chronic obstructive pulmonary disease-related biomarkers	Up to 1,951 European ancestry smokers	NA	3p25.1	3	13816472	WNT7A	TRSUP-CTA2-1 - WNT7A	100189442	7476		24016	1636	rs1124480-C	rs1124480	0	1124480	3_prime_UTR_variant	1	0.46	9e-06	5.04576	(IL6)			Illumina [588352]	N
2013-01-30	23144326	Kim DK	2012-11-09	Am J Respir Crit Care Med	www.ncbi.nlm.nih.gov/pubmed/23144326	Genome-wide association analysis of blood biomarkers in chronic obstructive pulmonary disease.	Chronic obstructive pulmonary disease-related biomarkers	Up to 1,951 European ancestry smokers	NA	8q24.12	8	118818441	KB-1137H10.1	RPS26P35 - LOC105375723	441377	105375723		56209	14828	rs903614-C	rs903614	0	903614	intron_variant	1	0.1	3e-06	5.52288	(IL8)			Illumina [588352]	N
2013-01-30	23144326	Kim DK	2012-11-09	Am J Respir Crit Care Med	www.ncbi.nlm.nih.gov/pubmed/23144326	Genome-wide association analysis of blood biomarkers in chronic obstructive pulmonary disease.	Chronic obstructive pulmonary disease-related biomarkers	Up to 1,951 European ancestry smokers	NA	12q24.31	12	121184501	P2RX7	LOC105370032, P2RX7			105370032, 5027			rs3751143-C	rs3751143	0	3751143	missense_variant	0	0.18	4e-06	5.39794	(IL8)			Illumina [588352]	N
2013-01-30	23144326	Kim DK	2012-11-09	Am J Respir Crit Care Med	www.ncbi.nlm.nih.gov/pubmed/23144326	Genome-wide association analysis of blood biomarkers in chronic obstructive pulmonary disease.	Chronic obstructive pulmonary disease-related biomarkers	Up to 1,951 European ancestry smokers	NA	8q13.3	8	71357847	EYA1	EYA1			2138			rs7006821-C	rs7006821	0	7006821	intron_variant	0	0.07	5e-06	5.30103	(IL8)			Illumina [588352]	N
2013-01-30	23144326	Kim DK	2012-11-09	Am J Respir Crit Care Med	www.ncbi.nlm.nih.gov/pubmed/23144326	Genome-wide association analysis of blood biomarkers in chronic obstructive pulmonary disease.	Chronic obstructive pulmonary disease-related biomarkers	Up to 1,951 European ancestry smokers	NA	16q22.2	16	70880081	HYDIN	HYDIN			54768			rs12149070-T	rs12149070	0	12149070	intron_variant	0	0.06	8e-06	5.09691	(IL8)			Illumina [588352]	N
2013-01-30	23144326	Kim DK	2012-11-09	Am J Respir Crit Care Med	www.ncbi.nlm.nih.gov/pubmed/23144326	Genome-wide association analysis of blood biomarkers in chronic obstructive pulmonary disease.	Chronic obstructive pulmonary disease-related biomarkers	Up to 1,951 European ancestry smokers	NA	4q31.21	4	141084419	RNF150	RNF150			57484			rs10007052-A	rs10007052	0	10007052	intron_variant	0	0.23	1e-07	7	(TNFA)			Illumina [588352]	N
2013-01-30	23144326	Kim DK	2012-11-09	Am J Respir Crit Care Med	www.ncbi.nlm.nih.gov/pubmed/23144326	Genome-wide association analysis of blood biomarkers in chronic obstructive pulmonary disease.	Chronic obstructive pulmonary disease-related biomarkers	Up to 1,951 European ancestry smokers	NA	14q23.3	14	65398907	FUT8	LOC105370537 - FUT8-AS1	105370537	645431		20164	11685	rs7147624-T	rs7147624	0	7147624	intergenic_variant	1	0.15	5e-06	5.30103	(TNFA)			Illumina [588352]	N
2013-01-30	23144326	Kim DK	2012-11-09	Am J Respir Crit Care Med	www.ncbi.nlm.nih.gov/pubmed/23144326	Genome-wide association analysis of blood biomarkers in chronic obstructive pulmonary disease.	Chronic obstructive pulmonary disease-related biomarkers	Up to 1,951 European ancestry smokers	NA	14q22.3	14	56419968	PELI2	LOC105370514 - LOC101927690	105370514	101927690		26406	94363	rs17832777-C	rs17832777	0	17832777	intergenic_variant	1	0.17	6e-06	5.22185	(TNFA)			Illumina [588352]	N
2013-01-30	23144326	Kim DK	2012-11-09	Am J Respir Crit Care Med	www.ncbi.nlm.nih.gov/pubmed/23144326	Genome-wide association analysis of blood biomarkers in chronic obstructive pulmonary disease.	Chronic obstructive pulmonary disease-related biomarkers	Up to 1,951 European ancestry smokers	NA	11q25	11	132140223	OPCML, NTM	NTM			50863			rs4468361-T	rs4468361	0	4468361	intron_variant	0	0.32	8e-06	5.09691	(TNFA)			Illumina [588352]	N
2013-01-30	23144326	Kim DK	2012-11-09	Am J Respir Crit Care Med	www.ncbi.nlm.nih.gov/pubmed/23144326	Genome-wide association analysis of blood biomarkers in chronic obstructive pulmonary disease.	Chronic obstructive pulmonary disease-related biomarkers	Up to 1,951 European ancestry smokers	NA	12q24.31	12	120965921	TCF1, HNF1A	RPL12P33 - HNF1A-AS1	643550	283460		48640	3917	rs7953249-G	rs7953249	0	7953249	intron_variant	1	0.44	1e-06	6	(CRP)			Illumina [588352]	N
2013-01-30	23144326	Kim DK	2012-11-09	Am J Respir Crit Care Med	www.ncbi.nlm.nih.gov/pubmed/23144326	Genome-wide association analysis of blood biomarkers in chronic obstructive pulmonary disease.	Chronic obstructive pulmonary disease-related biomarkers	Up to 1,951 European ancestry smokers	NA	6q16.1	6	93004087	RP1-23E21.2	LOC105377897 - COPS5P1	105377897	135270		17193	87740	rs652520-C	rs652520	0	652520	intergenic_variant	1	0.48	2e-06	5.69897	(CRP)			Illumina [588352]	N
2015-02-03	25008200	Feng P	2014-07-09	BMC Oral Health	www.ncbi.nlm.nih.gov/pubmed/25008200	Genome wide association scan for chronic periodontitis implicates novel locus.	Chronic periodontitis	63 European ancestry cases, 543 European ancestry controls, up to 32 African American cases, up to 158 African American controls, up to 4 cases, up to 66 controls	495 European ancestry cases, 981 European ancestry controls, 118 African ancestry cases, 225 African ancestry controls	19q13.32	19	47293543	C5AR1	LOC105372427 - C5AR1	105372427	728		1467	16304	rs7254232-?	rs7254232	0	7254232	intron_variant	1	NR	3e-06	5.52288				Illumina [473514]	N
2015-02-03	25008200	Feng P	2014-07-09	BMC Oral Health	www.ncbi.nlm.nih.gov/pubmed/25008200	Genome wide association scan for chronic periodontitis implicates novel locus.	Chronic periodontitis	63 European ancestry cases, 543 European ancestry controls, up to 32 African American cases, up to 158 African American controls, up to 4 cases, up to 66 controls	495 European ancestry cases, 981 European ancestry controls, 118 African ancestry cases, 225 African ancestry controls	11q14.1	11	84536080	DLG2	DLG2			1740			rs10501568-?	rs10501568	0	10501568	intron_variant	0	NR	9e-06	5.04576				Illumina [473514]	N
2017-03-14	27601451	Sanders AE	2016-09-06	J Dent Res	www.ncbi.nlm.nih.gov/pubmed/27601451	Chronic Periodontitis Genome-wide Association Study in the Hispanic Community Health Study / Study of Latinos.	Chronic periodontitis (mean interproximal clinical attachment level)	10,935 Hispanic individuals	4,402 European ancestry individuals, 908 African American individuals	1q42.2	1	231580785	TSNAX, DISC1	TSNAX-DISC1			100303453			rs149133391-C	rs149133391	0	149133391	intron_variant	0	0.011	8e-09	8.09691	(Hispanics)	0.139	[0.092-0.186] unit decrease	Illumina [~ 20000000] (imputed)	N
2017-03-14	27601451	Sanders AE	2016-09-06	J Dent Res	www.ncbi.nlm.nih.gov/pubmed/27601451	Chronic Periodontitis Genome-wide Association Study in the Hispanic Community Health Study / Study of Latinos.	Chronic periodontitis (mean interproximal clinical attachment level)	10,935 Hispanic individuals	4,402 European ancestry individuals, 908 African American individuals	11p15.1	11	21627604	NELL1	NELL1 - LOC107984320	4745	107984320		51918	18783	rs75715012-A	rs75715012	0	75715012	intergenic_variant	1	0.089	1e-07	7	(Hispanics)	0.045	[0.029-0.061] unit increase	Illumina [~ 20000000] (imputed)	N
2017-03-14	27601451	Sanders AE	2016-09-06	J Dent Res	www.ncbi.nlm.nih.gov/pubmed/27601451	Chronic Periodontitis Genome-wide Association Study in the Hispanic Community Health Study / Study of Latinos.	Chronic periodontitis (mean interproximal clinical attachment level)	10,935 Hispanic individuals	4,402 European ancestry individuals, 908 African American individuals	5p15.33	5	3875660	IRX1, LINC01017, LINC01019	LOC105374625 - LOC105374626	105374625	105374626		87596	85498	rs186066047-A	rs186066047	0	186066047	intergenic_variant	1	0.003	2e-07	6.69897	(Hispanics)	0.225	[0.14-0.31] unit increase	Illumina [~ 20000000] (imputed)	N
2017-03-14	27601451	Sanders AE	2016-09-06	J Dent Res	www.ncbi.nlm.nih.gov/pubmed/27601451	Chronic Periodontitis Genome-wide Association Study in the Hispanic Community Health Study / Study of Latinos.	Chronic periodontitis (mean interproximal clinical attachment level)	10,935 Hispanic individuals	4,402 European ancestry individuals, 908 African American individuals	6p22.3	6	18954940	LOC645157, RNF144B	TRQ-CTG1-3 - LOC105374958	100189287	105374958		118698	22173	rs10456847-G	rs10456847	0	10456847	intergenic_variant	1	0.33	3e-07	6.52288	(Hispanics)	0.026	[0.016-0.036] unit decrease	Illumina [~ 20000000] (imputed)	N
2017-03-14	27601451	Sanders AE	2016-09-06	J Dent Res	www.ncbi.nlm.nih.gov/pubmed/27601451	Chronic Periodontitis Genome-wide Association Study in the Hispanic Community Health Study / Study of Latinos.	Chronic periodontitis (mean interproximal clinical attachment level)	10,935 Hispanic individuals	4,402 European ancestry individuals, 908 African American individuals	1q22	1	155478624	ASH1L	ASH1L			55870			rs13373934-G	rs13373934	0	13373934	missense_variant	0	0.005	5e-07	6.30103		0.173	[NR] unit increase	Illumina [~ 20000000] (imputed)	N
2016-12-13	26955885	Lane JM	2016-03-09	Nat Commun	www.ncbi.nlm.nih.gov/pubmed/26955885	Genome-wide association analysis identifies novel loci for chronotype in 100,420 individuals from the UK Biobank.	Chronotype	100,420 European ancestry individuals	NA	1p36.13	1	19662712	HTR6	MINOS1-NBL1 - HTR6	100532736	3362		4256	2575	rs2050122-C	rs2050122	0	2050122	upstream_gene_variant	1	0.8	5e-08	7.30103		0.031	[0.019-0.043] unit increase	Affymetrix [~ 73355677] (imputed)	N
2016-12-13	26955885	Lane JM	2016-03-09	Nat Commun	www.ncbi.nlm.nih.gov/pubmed/26955885	Genome-wide association analysis identifies novel loci for chronotype in 100,420 individuals from the UK Biobank.	Chronotype	100,420 European ancestry individuals	NA	1p31.1	1	77247749	AK5	LOC105378808			105378808			rs76681500-G	rs76681500	0	76681500	intergenic_variant	0	0.84	2e-12	11.699		0.043	[0.031-0.055] unit increase	Affymetrix [~ 73355677] (imputed)	N
2016-12-13	26955885	Lane JM	2016-03-09	Nat Commun	www.ncbi.nlm.nih.gov/pubmed/26955885	Genome-wide association analysis identifies novel loci for chronotype in 100,420 individuals from the UK Biobank.	Chronotype	100,420 European ancestry individuals	NA	1q21.2	1	150278225	APH1A	C1orf54, APH1A			79630, 51107			rs10157197-A	rs10157197	0	10157197	intron_variant	0	0.4	1e-09	9		0.028	[0.018-0.038] unit increase	Affymetrix [~ 73355677] (imputed)	N
2016-12-13	26955885	Lane JM	2016-03-09	Nat Commun	www.ncbi.nlm.nih.gov/pubmed/26955885	Genome-wide association analysis identifies novel loci for chronotype in 100,420 individuals from the UK Biobank.	Chronotype	100,420 European ancestry individuals	NA	1q25.3	1	182600491	RGS16	RGS16			6004			rs1144566-C	rs1144566	0	1144566	missense_variant	0	0.97	3e-14	13.5229		0.099	[0.074-0.124] unit increase	Affymetrix [~ 73355677] (imputed)	N
2016-12-13	26955885	Lane JM	2016-03-09	Nat Commun	www.ncbi.nlm.nih.gov/pubmed/26955885	Genome-wide association analysis identifies novel loci for chronotype in 100,420 individuals from the UK Biobank.	Chronotype	100,420 European ancestry individuals	NA	2q37.3	2	238429854	ASB1	ASB1			51665			rs11895698-T	rs11895698	0	11895698	intron_variant	0	0.14	1e-08	8		0.035	[0.023-0.047] unit increase	Affymetrix [~ 73355677] (imputed)	N
2016-12-13	26955885	Lane JM	2016-03-09	Nat Commun	www.ncbi.nlm.nih.gov/pubmed/26955885	Genome-wide association analysis identifies novel loci for chronotype in 100,420 individuals from the UK Biobank.	Chronotype	100,420 European ancestry individuals	NA	3p14.3	3	55900911	ERC2	ERC2			26059			rs11708779-G	rs11708779	0	11708779	intron_variant	0	0.65	3e-08	7.52288		0.026	[0.016-0.036] unit increase	Affymetrix [~ 73355677] (imputed)	N
2016-12-13	26955885	Lane JM	2016-03-09	Nat Commun	www.ncbi.nlm.nih.gov/pubmed/26955885	Genome-wide association analysis identifies novel loci for chronotype in 100,420 individuals from the UK Biobank.	Chronotype	100,420 European ancestry individuals	NA	4q35.2	4	187101798	FAT1	LOC102723906 - LOC105377600	102723906	105377600		40583	100179	rs148750727-T	rs148750727	0	148750727	intergenic_variant	1	0.995	4e-06	5.39794		0.154	[0.089-0.219] unit increase	Affymetrix [~ 73355677] (imputed)	N
2016-12-13	26955885	Lane JM	2016-03-09	Nat Commun	www.ncbi.nlm.nih.gov/pubmed/26955885	Genome-wide association analysis identifies novel loci for chronotype in 100,420 individuals from the UK Biobank.	Chronotype	100,420 European ancestry individuals	NA	7q22.1	7	102518368	FBXL13	RASA4B - LOC107983993	100271927	107983993		591	19551	rs372229746-A	rs372229746	0	372229746	intron_variant	1	0.45	5e-10	9.30103		0.034	[0.025-0.045] unit increase	Affymetrix [~ 73355677] (imputed)	N
2016-12-13	26955885	Lane JM	2016-03-09	Nat Commun	www.ncbi.nlm.nih.gov/pubmed/26955885	Genome-wide association analysis identifies novel loci for chronotype in 100,420 individuals from the UK Biobank.	Chronotype	100,420 European ancestry individuals	NA	8q24.22	8	130625091	ADCY8	LOC105375758 - ADCY8	105375758	114		75316	155209	rs17311976-C	rs17311976	0	17311976	intron_variant	1	0.19	1e-06	6		0.028	[0.016-0.04] unit increase	Affymetrix [~ 73355677] (imputed)	N
2016-12-13	26955885	Lane JM	2016-03-09	Nat Commun	www.ncbi.nlm.nih.gov/pubmed/26955885	Genome-wide association analysis identifies novel loci for chronotype in 100,420 individuals from the UK Biobank.	Chronotype	100,420 European ancestry individuals	NA	12q24.31	12	120557086	RNF10	RNF10			9921			rs542675489-C	rs542675489	0	542675489	intron_variant	0	0.6	3e-09	8.52288		0.027	[0.017-0.037] unit increase	Affymetrix [~ 73355677] (imputed)	N
2016-12-13	26955885	Lane JM	2016-03-09	Nat Commun	www.ncbi.nlm.nih.gov/pubmed/26955885	Genome-wide association analysis identifies novel loci for chronotype in 100,420 individuals from the UK Biobank.	Chronotype	100,420 European ancestry individuals	NA	22q13.1	22	40263569	TNRC6B	TNRC6B			23112			rs4821940-C	rs4821940	0	4821940	intron_variant	0	0.55	1e-08	8		0.026	[0.018-0.034] unit increase	Affymetrix [~ 73355677] (imputed)	N
2016-12-13	26955885	Lane JM	2016-03-09	Nat Commun	www.ncbi.nlm.nih.gov/pubmed/26955885	Genome-wide association analysis identifies novel loci for chronotype in 100,420 individuals from the UK Biobank.	Chronotype	100,420 European ancestry individuals	NA	2q37.3	2	238253316	PER2	PER2			8864			rs35333999-T	rs35333999	0	35333999	missense_variant	0	0.043	8e-08	7.09691		0.059	[0.037-0.081] unit increase	Affymetrix [~ 73355677] (imputed)	N
2016-12-08	26835600	Hu Y	2016-02-02	Nat Commun	www.ncbi.nlm.nih.gov/pubmed/26835600	GWAS of 89,283 individuals identifies genetic variants associated with self-reporting of being a morning person.	Chronotype	38,937 European ancestry morning individuals, 50,346 European ancestry evening individuals, at least 32,842 European ancestry neutral individuals	NA	8p23.1	8	10232587	MSRA	MSRA			4482			rs2975734-G	rs2975734	0	2975734	intron_variant	0	0.4331	2e-09	8.69897		0.023	[0.015-0.03] unit increase	Illumina [7427422] (imputed)	N
2016-12-08	26835600	Hu Y	2016-02-02	Nat Commun	www.ncbi.nlm.nih.gov/pubmed/26835600	GWAS of 89,283 individuals identifies genetic variants associated with self-reporting of being a morning person.	Chronotype	38,937 European ancestry morning individuals, 50,346 European ancestry evening individuals, at least 32,842 European ancestry neutral individuals	NA	6p24.1	6	13170402	PHACTR1	PHACTR1			221692			rs9357620-T	rs9357620	0	9357620	intron_variant	0	0.7088	2e-08	7.69897		0.023	[0.015-0.032] unit increase	Illumina [7427422] (imputed)	N
2016-12-13	26955885	Lane JM	2016-03-09	Nat Commun	www.ncbi.nlm.nih.gov/pubmed/26955885	Genome-wide association analysis identifies novel loci for chronotype in 100,420 individuals from the UK Biobank.	Chronotype	100,420 European ancestry individuals	NA	2q37.3	2	238253316	PER2	PER2			8864			rs35333999-T	rs35333999	0	35333999	missense_variant	0	NR	8e-08	7.09691	(conditioned on rs11895698)	0.059	[0.037-0.081] unit increase	Affymetrix [~ 73355677] (imputed)	N
2016-12-13	26955885	Lane JM	2016-03-09	Nat Commun	www.ncbi.nlm.nih.gov/pubmed/26955885	Genome-wide association analysis identifies novel loci for chronotype in 100,420 individuals from the UK Biobank.	Chronotype	100,420 European ancestry individuals	NA	7q22.1	7	102390488	POLR2J3/RASA4	LOC100630923			100630923			rs117530689-C	rs117530689	0	117530689	intron_variant	0	NR	4e-06	5.39794	(conditioned on rs372229746)	0.06	[0.035-0.085] unit increase	Affymetrix [~ 73355677] (imputed)	N
2017-03-30	27494321	Jones SE	2016-08-05	PLoS Genet	www.ncbi.nlm.nih.gov/pubmed/27494321	Genome-Wide Association Analyses in 128,266 Individuals Identifies New Morningness and Sleep Duration Loci.	Chronotype	127,898 British individuals	89,283 individuals	1q25.3	1	182584558	RGS16	RNASEL			6041			rs516134-C	rs516134	0	516134	intron_variant	0	0.03	7e-28	27.1549		0.081	[0.059-0.103] unit increase	NR [16760980] (imputed)	N
2017-03-30	27494321	Jones SE	2016-08-05	PLoS Genet	www.ncbi.nlm.nih.gov/pubmed/27494321	Genome-Wide Association Analyses in 128,266 Individuals Identifies New Morningness and Sleep Duration Loci.	Chronotype	127,898 British individuals	89,283 individuals	1p31.1	1	77234511	PIGK, AK5	LOC105378808			105378808			rs11162296-G	rs11162296	0	11162296	intergenic_variant	0	0.84	2e-21	20.699		0.037	[0.027-0.047] unit decrease	NR [16760980] (imputed)	N
2017-03-30	27494321	Jones SE	2016-08-05	PLoS Genet	www.ncbi.nlm.nih.gov/pubmed/27494321	Genome-Wide Association Analyses in 128,266 Individuals Identifies New Morningness and Sleep Duration Loci.	Chronotype	127,898 British individuals	89,283 individuals	1q21.2	1	150278225	PRPF3, TARS2	C1orf54, APH1A			79630, 51107			rs10157197-G	rs10157197	0	10157197	intron_variant	0	0.6	6e-17	16.2218		0.025	[0.017-0.033] unit increase	NR [16760980] (imputed)	N
2017-03-30	27494321	Jones SE	2016-08-05	PLoS Genet	www.ncbi.nlm.nih.gov/pubmed/27494321	Genome-Wide Association Analyses in 128,266 Individuals Identifies New Morningness and Sleep Duration Loci.	Chronotype	127,898 British individuals	89,283 individuals	7q22.1	7	102518368	ORAI2, RASA4	RASA4B - LOC107983993	100271927	107983993		591	19551	rs372229746-G	rs372229746	0	372229746	intron_variant	1	0.55	8e-15	14.0969		0.028	[0.018-0.038] unit increase	NR [16760980] (imputed)	N
2017-03-30	27494321	Jones SE	2016-08-05	PLoS Genet	www.ncbi.nlm.nih.gov/pubmed/27494321	Genome-Wide Association Analyses in 128,266 Individuals Identifies New Morningness and Sleep Duration Loci.	Chronotype	127,898 British individuals	89,283 individuals	2q37.3	2	238407402	PER2	TRAF3IP1 - RNU6-234P	26146	106479670		6502	5260	rs75804782-T	rs75804782	0	75804782	intergenic_variant	1	0.88	1e-14	14		0.03	[0.018-0.042] unit increase	NR [16760980] (imputed)	N
2017-03-30	27494321	Jones SE	2016-08-05	PLoS Genet	www.ncbi.nlm.nih.gov/pubmed/27494321	Genome-Wide Association Analyses in 128,266 Individuals Identifies New Morningness and Sleep Duration Loci.	Chronotype	127,898 British individuals	89,283 individuals	6p12.1	6	55282711	HCRTR2	HCRTR2			3062			rs76899638-A	rs76899638	0	76899638	downstream_gene_variant	0	0.22	8e-13	12.0969		0.026	[0.016-0.036] unit increase	NR [16760980] (imputed)	N
2017-03-30	27494321	Jones SE	2016-08-05	PLoS Genet	www.ncbi.nlm.nih.gov/pubmed/27494321	Genome-Wide Association Analyses in 128,266 Individuals Identifies New Morningness and Sleep Duration Loci.	Chronotype	127,898 British individuals	89,283 individuals	9q34.3	9	137371330	EXD3	EXD3			54932			rs77641763-C	rs77641763	0	77641763	intron_variant	0	0.88	2e-12	11.699		0.039	[0.027-0.051] unit increase	NR [16760980] (imputed)	N
2017-03-30	27494321	Jones SE	2016-08-05	PLoS Genet	www.ncbi.nlm.nih.gov/pubmed/27494321	Genome-Wide Association Analyses in 128,266 Individuals Identifies New Morningness and Sleep Duration Loci.	Chronotype	127,898 British individuals	89,283 individuals	18q21.32	18	59100439	RAX, CPLX4, LMAN1	LOC107987259 - SEC11C	107987259	90701		30166	39418	rs9961653-T	rs9961653	0	9961653	intergenic_variant	1	0.42	7e-10	9.1549		0.023	[0.015-0.031] unit increase	NR [16760980] (imputed)	N
2017-03-30	27494321	Jones SE	2016-08-05	PLoS Genet	www.ncbi.nlm.nih.gov/pubmed/27494321	Genome-Wide Association Analyses in 128,266 Individuals Identifies New Morningness and Sleep Duration Loci.	Chronotype	127,898 British individuals	89,283 individuals	1p36.13	1	19662712	HTR6	MINOS1-NBL1 - HTR6	100532736	3362		4256	2575	rs2050122-T	rs2050122	0	2050122	upstream_gene_variant	1	0.2	1e-08	8		0.028	[0.018-0.038] unit increase	NR [16760980] (imputed)	N
2017-03-30	27494321	Jones SE	2016-08-05	PLoS Genet	www.ncbi.nlm.nih.gov/pubmed/27494321	Genome-Wide Association Analyses in 128,266 Individuals Identifies New Morningness and Sleep Duration Loci.	Chronotype	127,898 British individuals	89,283 individuals	2p23.3	2	24034575	FKBP1B	FKBP1B, C2orf44			2281, 80304			rs70944707-C	rs70944707	0	70944707	intron_variant	0	0.23	2e-08	7.69897		0.03	[0.02-0.04] unit increase	NR [16760980] (imputed)	N
2017-03-30	27494321	Jones SE	2016-08-05	PLoS Genet	www.ncbi.nlm.nih.gov/pubmed/27494321	Genome-Wide Association Analyses in 128,266 Individuals Identifies New Morningness and Sleep Duration Loci.	Chronotype	127,898 British individuals	89,283 individuals	1p22.2	1	90726025	CALB1	BARHL2 - LOC105378853	343472	105378853		8788	56959	rs72720396-A	rs72720396	0	72720396	intergenic_variant	1	0.77	2e-08	7.69897		0.025	[0.015-0.035] unit decrease	NR [16760980] (imputed)	N
2017-03-30	27494321	Jones SE	2016-08-05	PLoS Genet	www.ncbi.nlm.nih.gov/pubmed/27494321	Genome-Wide Association Analyses in 128,266 Individuals Identifies New Morningness and Sleep Duration Loci.	Chronotype	127,898 British individuals	89,283 individuals	1p31.3	1	62114219	INADL	INADL			10207			rs12140153-G	rs12140153	0	12140153	missense_variant	0	0.9	3e-08	7.52288		0.039	[0.025-0.053] unit increase	NR [16760980] (imputed)	N
2017-03-30	27494321	Jones SE	2016-08-05	PLoS Genet	www.ncbi.nlm.nih.gov/pubmed/27494321	Genome-Wide Association Analyses in 128,266 Individuals Identifies New Morningness and Sleep Duration Loci.	Chronotype	127,898 British individuals	89,283 individuals	2p16.2	2	54127790	PSME4, ACYP2	ACYP2			98			rs1075265-C	rs1075265	0	1075265	intron_variant	0	0.48	4e-08	7.39794		0.025	[0.017-0.033] unit decrease	NR [16760980] (imputed)	N
2017-03-30	27494321	Jones SE	2016-08-05	PLoS Genet	www.ncbi.nlm.nih.gov/pubmed/27494321	Genome-Wide Association Analyses in 128,266 Individuals Identifies New Morningness and Sleep Duration Loci.	Chronotype	127,898 British individuals	89,283 individuals	22q13.1	22	40263569	SGSM3	TNRC6B			23112			rs4821940-T	rs4821940	0	4821940	intron_variant	0	0.45	5e-06	5.30103		0.022	[0.014-0.03] unit increase	NR [16760980] (imputed)	N
2016-09-12	26421299	Li J	2015-09-03	Biomed Res Int	www.ncbi.nlm.nih.gov/pubmed/26421299	Genetic Interactions Explain Variance in Cingulate Amyloid Burden: An AV-45 PET Genome-Wide Association and Interaction Study in the ADNI Cohort.	Cingulate cortical amyloid beta load	215 European ancestry early mild cognitive impairment cases, 152 European ancestry late mild cognitive impairment cases, 45 European ancestry Alzheimer disease cases, 190 European ancestry controls	NA	19q13.32	19	44919689	APOC1	APOC1 - APOC1P1	341	342		340	7114	rs4420638 -?	rs4420638	0	4420638	downstream_gene_variant	1	NR	5e-21	20.301				Illumina [582718]	N
2016-09-12	26421299	Li J	2015-09-03	Biomed Res Int	www.ncbi.nlm.nih.gov/pubmed/26421299	Genetic Interactions Explain Variance in Cingulate Amyloid Burden: An AV-45 PET Genome-Wide Association and Interaction Study in the ADNI Cohort.	Cingulate cortical amyloid beta load	215 European ancestry early mild cognitive impairment cases, 152 European ancestry late mild cognitive impairment cases, 45 European ancestry Alzheimer disease cases, 190 European ancestry controls	NA	8p21.2	8	24675680	ADAM7	LOC107986882			107986882			rs4625043-?	rs4625043	0	4625043	intron_variant	0	NR	2e-07	6.69897				Illumina [582718]	N
2016-09-12	26421299	Li J	2015-09-03	Biomed Res Int	www.ncbi.nlm.nih.gov/pubmed/26421299	Genetic Interactions Explain Variance in Cingulate Amyloid Burden: An AV-45 PET Genome-Wide Association and Interaction Study in the ADNI Cohort.	Cingulate cortical amyloid beta load	215 European ancestry early mild cognitive impairment cases, 152 European ancestry late mild cognitive impairment cases, 45 European ancestry Alzheimer disease cases, 190 European ancestry controls	NA	19q13.32	19	44892962	TOMM40	TOMM40			10452			rs157582 -?	rs157582	0	157582	intron_variant	0	NR	4e-16	15.3979				Illumina [582718]	N
2016-09-12	26421299	Li J	2015-09-03	Biomed Res Int	www.ncbi.nlm.nih.gov/pubmed/26421299	Genetic Interactions Explain Variance in Cingulate Amyloid Burden: An AV-45 PET Genome-Wide Association and Interaction Study in the ADNI Cohort.	Cingulate cortical amyloid beta load	215 European ancestry early mild cognitive impairment cases, 152 European ancestry late mild cognitive impairment cases, 45 European ancestry Alzheimer disease cases, 190 European ancestry controls	NA	19q13.32	19	44906745	APOE	APOE			348			rs769449-?	rs769449	0	769449	non_coding_transcript_exon_variant	0	NR	5e-17	16.301				Illumina [582718]	N
2016-09-12	26421299	Li J	2015-09-03	Biomed Res Int	www.ncbi.nlm.nih.gov/pubmed/26421299	Genetic Interactions Explain Variance in Cingulate Amyloid Burden: An AV-45 PET Genome-Wide Association and Interaction Study in the ADNI Cohort.	Cingulate cortical amyloid beta load	215 European ancestry early mild cognitive impairment cases, 152 European ancestry late mild cognitive impairment cases, 45 European ancestry Alzheimer disease cases, 190 European ancestry controls	NA	2p21	2	41882331	LOC388942	LOC388942			388942			rs13426621-?	rs13426621	0	13426621	intron_variant	0	NR	7e-06	5.1549				Illumina [582718]	N
2012-05-25	22511988	Jylhava J	2012-04-12	PLoS One	www.ncbi.nlm.nih.gov/pubmed/22511988	A genome-wide association study identifies UGT1A1 as a regulator of serum cell-free DNA in young adults: The Cardiovascular Risk in Young Finns Study.	Circulating cell-free DNA	1,841 individuals	NA	2q37.1	2	233763993	UGT1A1	UGT1A8, UGT1A, UGT1A7, UGT1A9, UGT1A5, UGT1A10, UGT1A4, UGT1A3, UGT1A6, UGT1A1			54576, 7361, 54577, 54600, 54579, 54575, 54657, 54659, 54578, 54658			rs6742078-T	rs6742078	0	6742078	intron_variant	0	0.6	2e-23	22.699		0.3358	[0.27-0.40] ug/ml increase	Illumina [2543887] (imputed)	N
2016-11-25	26833098	KilpelÃ¤inen TO	2016-02-01	Nat Commun	www.ncbi.nlm.nih.gov/pubmed/26833098	Genome-wide meta-analysis uncovers novel loci influencing circulating leptin levels.	circulating leptin levels	14,586 European ancestry men, 20,706 European ancestry women	8,554 European ancestry men, 8,337 European ancestry women	7q32.1	7	128220110	LEP	LOC101928423			101928423			rs10487505-G	rs10487505	0	10487505	regulatory_region_variant	0	0.5	4e-06	5.39794	(women)	0.033	[0.019-0.047] unit increase	Affymetrix, Illumina [~ 2500000] (imputed)	N
2016-11-25	26833098	KilpelÃ¤inen TO	2016-02-01	Nat Commun	www.ncbi.nlm.nih.gov/pubmed/26833098	Genome-wide meta-analysis uncovers novel loci influencing circulating leptin levels.	circulating leptin levels	14,586 European ancestry men, 20,706 European ancestry women	8,554 European ancestry men, 8,337 European ancestry women	16q12.2	16	53779538	FTO	FTO			79068			rs8043757-T	rs8043757	0	8043757	intron_variant	0	0.4	9e-08	7.04576	(men)	0.041	[0.026-0.056] unit increase	Affymetrix, Illumina [~ 2500000] (imputed)	N
2016-11-25	26833098	KilpelÃ¤inen TO	2016-02-01	Nat Commun	www.ncbi.nlm.nih.gov/pubmed/26833098	Genome-wide meta-analysis uncovers novel loci influencing circulating leptin levels.	circulating leptin levels	14,586 European ancestry men, 20,706 European ancestry women	8,554 European ancestry men, 8,337 European ancestry women	7q32.1	7	128220110	LEP	LOC101928423			101928423			rs10487505-G	rs10487505	0	10487505	regulatory_region_variant	0	0.5	9e-06	5.04576		0.023	[0.013-0.033] unit increase	Affymetrix, Illumina [~ 2500000] (imputed)	N
2016-11-25	26833098	KilpelÃ¤inen TO	2016-02-01	Nat Commun	www.ncbi.nlm.nih.gov/pubmed/26833098	Genome-wide meta-analysis uncovers novel loci influencing circulating leptin levels.	circulating leptin levels	14,586 European ancestry men, 20,706 European ancestry women	8,554 European ancestry men, 8,337 European ancestry women	2p23.3	2	27519736	GCKR	GCKR			2646			rs780093-C	rs780093	0	780093	intron_variant	0	0.61	2e-10	9.69897		0.032	[0.022-0.042] unit increase	Affymetrix, Illumina [~ 2500000] (imputed)	N
2016-11-25	26833098	KilpelÃ¤inen TO	2016-02-01	Nat Commun	www.ncbi.nlm.nih.gov/pubmed/26833098	Genome-wide meta-analysis uncovers novel loci influencing circulating leptin levels.	circulating leptin levels	14,586 European ancestry men, 20,706 European ancestry women	8,554 European ancestry men, 8,337 European ancestry women	3q25.31	3	157080986	CCNL1	LEKR1 - LINC00880	389170	339894		33327	681	rs900400-T	rs900400	0	900400	upstream_gene_variant	1	0.6	6e-09	8.22185		0.03	[0.02-0.04] unit increase	Affymetrix, Illumina [~ 2500000] (imputed)	N
2016-11-25	26833098	KilpelÃ¤inen TO	2016-02-01	Nat Commun	www.ncbi.nlm.nih.gov/pubmed/26833098	Genome-wide meta-analysis uncovers novel loci influencing circulating leptin levels.	circulating leptin levels	14,586 European ancestry men, 20,706 European ancestry women	8,554 European ancestry men, 8,337 European ancestry women	20q11.23	20	38704369	SLC32A1	ARHGAP40 - SLC32A1	343578	140679		53717	20093	rs6071166-C	rs6071166	0	6071166	intergenic_variant	1	0.37	7e-07	6.1549		0.027	[0.015-0.039] unit increase	Affymetrix, Illumina [~ 2500000] (imputed)	N
2016-11-25	26833098	KilpelÃ¤inen TO	2016-02-01	Nat Commun	www.ncbi.nlm.nih.gov/pubmed/26833098	Genome-wide meta-analysis uncovers novel loci influencing circulating leptin levels.	circulating leptin levels	14,586 European ancestry men, 20,706 European ancestry women	8,554 European ancestry men, 8,337 European ancestry women	2q24.3	2	164687940	COBLL1	COBLL1			22837			rs6738627-A	rs6738627	0	6738627	intron_variant	0	0.37	1e-06	6		0.027	[0.015-0.039] unit increase	Affymetrix, Illumina [~ 2500000] (imputed)	N
2016-11-25	26833098	KilpelÃ¤inen TO	2016-02-01	Nat Commun	www.ncbi.nlm.nih.gov/pubmed/26833098	Genome-wide meta-analysis uncovers novel loci influencing circulating leptin levels.	circulating leptin levels	14,586 European ancestry men, 20,706 European ancestry women	8,554 European ancestry men, 8,337 European ancestry women	16q12.2	16	53779538	FTO	FTO			79068			rs8043757-T	rs8043757	0	8043757	intron_variant	0	0.4	1e-09	9		0.03	[0.02-0.04] unit increase	Affymetrix, Illumina [~ 2500000] (imputed)	N
2016-11-25	26833098	KilpelÃ¤inen TO	2016-02-01	Nat Commun	www.ncbi.nlm.nih.gov/pubmed/26833098	Genome-wide meta-analysis uncovers novel loci influencing circulating leptin levels.	circulating leptin levels	14,586 European ancestry men, 20,706 European ancestry women	8,554 European ancestry men, 8,337 European ancestry women	2p23.3	2	27519736	GCKR	GCKR			2646			rs780093-C	rs780093	0	780093	intron_variant	0	0.61	8e-07	6.09691	(women)	0.033	[0.019-0.047] unit increase	Affymetrix, Illumina [~ 2500000] (imputed)	N
2016-11-25	26833098	KilpelÃ¤inen TO	2016-02-01	Nat Commun	www.ncbi.nlm.nih.gov/pubmed/26833098	Genome-wide meta-analysis uncovers novel loci influencing circulating leptin levels.	circulating leptin levels	14,586 European ancestry men, 20,706 European ancestry women	8,554 European ancestry men, 8,337 European ancestry women	3q25.31	3	157080986	CCNL1	LEKR1 - LINC00880	389170	339894		33327	681	rs900400-T	rs900400	0	900400	upstream_gene_variant	1	0.6	3e-06	5.52288	(women)	0.032	[0.018-0.046] unit increase	Affymetrix, Illumina [~ 2500000] (imputed)	N
2016-11-25	26833098	KilpelÃ¤inen TO	2016-02-01	Nat Commun	www.ncbi.nlm.nih.gov/pubmed/26833098	Genome-wide meta-analysis uncovers novel loci influencing circulating leptin levels.	circulating leptin levels adjusted for BMI	up to 14,094 European ancestry men, up to 19,893 European ancestry women	up to 9,076 European ancestry men, up to 9,150 European ancestry women	7q32.1	7	128220110	LEP	LOC101928423			101928423			rs10487505-G	rs10487505	0	10487505	regulatory_region_variant	0	0.5	2e-12	11.699		0.029	[0.021-0.037] unit increase	Affymetrix, Illumina [~ 2500000] (imputed)	N
2016-11-25	26833098	KilpelÃ¤inen TO	2016-02-01	Nat Commun	www.ncbi.nlm.nih.gov/pubmed/26833098	Genome-wide meta-analysis uncovers novel loci influencing circulating leptin levels.	circulating leptin levels adjusted for BMI	up to 14,094 European ancestry men, up to 19,893 European ancestry women	up to 9,076 European ancestry men, up to 9,150 European ancestry women	2p23.3	2	27519736	GCKR	GCKR			2646			rs780093-C	rs780093	0	780093	intron_variant	0	0.61	4e-10	9.39794		0.024	[0.016-0.032] unit increase	Affymetrix, Illumina [~ 2500000] (imputed)	N
2016-11-25	26833098	KilpelÃ¤inen TO	2016-02-01	Nat Commun	www.ncbi.nlm.nih.gov/pubmed/26833098	Genome-wide meta-analysis uncovers novel loci influencing circulating leptin levels.	circulating leptin levels adjusted for BMI	up to 14,094 European ancestry men, up to 19,893 European ancestry women	up to 9,076 European ancestry men, up to 9,150 European ancestry women	3q25.31	3	157080986	CCNL1	LEKR1 - LINC00880	389170	339894		33327	681	rs900400-T	rs900400	0	900400	upstream_gene_variant	1	0.6	1e-07	7		0.021	[0.013-0.029] unit increase	Affymetrix, Illumina [~ 2500000] (imputed)	N
2016-11-25	26833098	KilpelÃ¤inen TO	2016-02-01	Nat Commun	www.ncbi.nlm.nih.gov/pubmed/26833098	Genome-wide meta-analysis uncovers novel loci influencing circulating leptin levels.	circulating leptin levels adjusted for BMI	up to 14,094 European ancestry men, up to 19,893 European ancestry women	up to 9,076 European ancestry men, up to 9,150 European ancestry women	20q11.23	20	38704369	SLC32A1	ARHGAP40 - SLC32A1	343578	140679		53717	20093	rs6071166-C	rs6071166	0	6071166	intergenic_variant	1	0.37	2e-07	6.69897		0.024	[0.016-0.032] unit increase	Affymetrix, Illumina [~ 2500000] (imputed)	N
2016-11-25	26833098	KilpelÃ¤inen TO	2016-02-01	Nat Commun	www.ncbi.nlm.nih.gov/pubmed/26833098	Genome-wide meta-analysis uncovers novel loci influencing circulating leptin levels.	circulating leptin levels adjusted for BMI	up to 14,094 European ancestry men, up to 19,893 European ancestry women	up to 9,076 European ancestry men, up to 9,150 European ancestry women	2q24.3	2	164687940	COBLL1	COBLL1			22837			rs6738627-A	rs6738627	0	6738627	intron_variant	0	0.37	2e-06	5.69897		0.02	[0.012-0.028] unit increase	Affymetrix, Illumina [~ 2500000] (imputed)	N
2016-11-25	26833098	KilpelÃ¤inen TO	2016-02-01	Nat Commun	www.ncbi.nlm.nih.gov/pubmed/26833098	Genome-wide meta-analysis uncovers novel loci influencing circulating leptin levels.	circulating leptin levels adjusted for BMI	up to 14,094 European ancestry men, up to 19,893 European ancestry women	up to 9,076 European ancestry men, up to 9,150 European ancestry women	2p23.3	2	27519736	GCKR	GCKR			2646			rs780093-C	rs780093	0	780093	intron_variant	0	0.61	1e-06	6	(women)	0.025	[0.015-0.035] unit increase	Affymetrix, Illumina [~ 2500000] (imputed)	N
2016-11-25	26833098	KilpelÃ¤inen TO	2016-02-01	Nat Commun	www.ncbi.nlm.nih.gov/pubmed/26833098	Genome-wide meta-analysis uncovers novel loci influencing circulating leptin levels.	circulating leptin levels adjusted for BMI	up to 14,094 European ancestry men, up to 19,893 European ancestry women	up to 9,076 European ancestry men, up to 9,150 European ancestry women	3q25.31	3	157080986	CCNL1	LEKR1 - LINC00880	389170	339894		33327	681	rs900400-T	rs900400	0	900400	upstream_gene_variant	1	0.6	9e-06	5.04576	(women)	0.023	[0.013-0.033] unit increase	Affymetrix, Illumina [~ 2500000] (imputed)	N
2016-11-25	26833098	KilpelÃ¤inen TO	2016-02-01	Nat Commun	www.ncbi.nlm.nih.gov/pubmed/26833098	Genome-wide meta-analysis uncovers novel loci influencing circulating leptin levels.	circulating leptin levels adjusted for BMI	up to 14,094 European ancestry men, up to 19,893 European ancestry women	up to 9,076 European ancestry men, up to 9,150 European ancestry women	7q32.1	7	128220110	LEP	LOC101928423			101928423			rs10487505-G	rs10487505	0	10487505	regulatory_region_variant	0	0.5	1e-09	9	(women)	0.033	[0.023-0.043] unit increase	Affymetrix, Illumina [~ 2500000] (imputed)	N
2016-11-25	26833098	KilpelÃ¤inen TO	2016-02-01	Nat Commun	www.ncbi.nlm.nih.gov/pubmed/26833098	Genome-wide meta-analysis uncovers novel loci influencing circulating leptin levels.	circulating leptin levels adjusted for BMI	up to 14,094 European ancestry men, up to 19,893 European ancestry women	up to 9,076 European ancestry men, up to 9,150 European ancestry women	20q11.23	20	38704369	SLC32A1	ARHGAP40 - SLC32A1	343578	140679		53717	20093	rs6071166-C	rs6071166	0	6071166	intergenic_variant	1	0.37	8e-06	5.09691	(women)	0.025	[0.013-0.037] unit increase	Affymetrix, Illumina [~ 2500000] (imputed)	N
2013-09-10	23620142	Reiner AP	2013-04-24	Hum Mol Genet	www.ncbi.nlm.nih.gov/pubmed/23620142	Genome-wide and gene-centric analyses of circulating myeloperoxidase levels in the charge and care consortia.	Circulating myeloperoxidase levels (plasma)	9,260 European ancestry individuals		17q22	17	59210093	C17orf71	SMG8			55181			rs6503905-A	rs6503905	0	6503905	synonymous_variant	0	0.37	3e-12	11.5229		0.06	[0.040-0.080] unit decrease	Affymetrix, Illumina [2421770]	N
2013-09-10	23620142	Reiner AP	2013-04-24	Hum Mol Genet	www.ncbi.nlm.nih.gov/pubmed/23620142	Genome-wide and gene-centric analyses of circulating myeloperoxidase levels in the charge and care consortia.	Circulating myeloperoxidase levels (plasma)	9,260 European ancestry individuals		17q22	17	58292488	MPO, RNF43, PPM1E	MPO - BZRAP1	4353	9256		11553	8739	rs12940923-A	rs12940923	0	12940923	intergenic_variant	1	0.84	4e-09	8.39794		0.07	[0.050-0.090] unit decrease	Affymetrix, Illumina [2421770]	N
2013-09-10	23620142	Reiner AP	2013-04-24	Hum Mol Genet	www.ncbi.nlm.nih.gov/pubmed/23620142	Genome-wide and gene-centric analyses of circulating myeloperoxidase levels in the charge and care consortia.	Circulating myeloperoxidase levels (plasma)	9,260 European ancestry individuals		1q42.13	1	229582254	ABCB10, TAF5L, URB2, GALNT2GALNT2	HMGN2P19 - TAF5L	100874466	27097		11458	10857	rs12049351-C	rs12049351	0	12049351	regulatory_region_variant	1	0.79	1e-06	6		0.05	[0.030-0.070] unit decrease	Affymetrix, Illumina [2421770]	N
2013-09-10	23620142	Reiner AP	2013-04-24	Hum Mol Genet	www.ncbi.nlm.nih.gov/pubmed/23620142	Genome-wide and gene-centric analyses of circulating myeloperoxidase levels in the charge and care consortia.	Circulating myeloperoxidase levels (serum)	9,305 European ancestry individuals		1q31.3	1	196673103	CFH	CFH			3075			rs800292-A	rs800292	0	800292	missense_variant	0	0.23	5e-41	40.301		0.15	[0.13-0.17] unit decrease	Affymetrix, Illumina [2397181]	N
2013-09-10	23620142	Reiner AP	2013-04-24	Hum Mol Genet	www.ncbi.nlm.nih.gov/pubmed/23620142	Genome-wide and gene-centric analyses of circulating myeloperoxidase levels in the charge and care consortia.	Circulating myeloperoxidase levels (serum)	9,305 European ancestry individuals		6p21.32	6	32222843	HLA, NOTCH4, C2	NOTCH4			4855			rs3134931-T	rs3134931	0	3134931	intron_variant	0	0.73	1e-08	8		0.05	[0.030-0.070] unit decrease	Affymetrix, Illumina [2397181]	N
2013-09-10	23620142	Reiner AP	2013-04-24	Hum Mol Genet	www.ncbi.nlm.nih.gov/pubmed/23620142	Genome-wide and gene-centric analyses of circulating myeloperoxidase levels in the charge and care consortia.	Circulating myeloperoxidase levels (serum)	9,305 European ancestry individuals		20p13	20	1478415	SIRPB2	SIRPB2			284759			rs6042507-A	rs6042507	0	6042507	missense_variant	0	0.11	4e-08	7.39794		0.09	[0.051-0.129] unit decrease	Affymetrix, Illumina [2397181]	N
2013-09-10	23620142	Reiner AP	2013-04-24	Hum Mol Genet	www.ncbi.nlm.nih.gov/pubmed/23620142	Genome-wide and gene-centric analyses of circulating myeloperoxidase levels in the charge and care consortia.	Circulating myeloperoxidase levels (serum)	9,305 European ancestry individuals		1q42.13	1	230159169	GALNT2	GALNT2			2590			rs2144300-C	rs2144300	0	2144300	intron_variant	0	0.39	3e-06	5.52288		0.05	[0.030-0.070] unit decrease	Affymetrix, Illumina [2397181]	N
2013-09-10	23620142	Reiner AP	2013-04-24	Hum Mol Genet	www.ncbi.nlm.nih.gov/pubmed/23620142	Genome-wide and gene-centric analyses of circulating myeloperoxidase levels in the charge and care consortia.	Circulating myeloperoxidase levels (serum)	9,305 European ancestry individuals		8p21.3	8	20224379	ATP6V1B2, LZTS1	ATP6V1B2			526			rs1390943-G	rs1390943	0	1390943	intron_variant	0	0.33	9e-07	6.04576		0.05	[0.03-0.07] unit decrease	Affymetrix, Illumina [2397181]	N
2015-06-27	25411281	Dashti HS	2014-10-08	Am J Clin Nutr	www.ncbi.nlm.nih.gov/pubmed/25411281	Meta-analysis of genome-wide association studies for circulating phylloquinone concentrations.	Circulating phylloquinone levels	2,138 European ancestry individuals	NA	11q23.3	11	116778201	ZNF259	ZPR1			8882			rs964184-G	rs964184	0	964184	3_prime_UTR_variant	0	0.15	6e-08	7.22185	(Model 1)	0.23	[0.15-0.31] unit increase	Affymetrix, Illumina [2543887] (imputed)	N
2015-06-27	25411281	Dashti HS	2014-10-08	Am J Clin Nutr	www.ncbi.nlm.nih.gov/pubmed/25411281	Meta-analysis of genome-wide association studies for circulating phylloquinone concentrations.	Circulating phylloquinone levels	2,138 European ancestry individuals	NA	8q24.3	8	139483999	KCNK9	COL22A1 - KCNK9	169044	51305		569912	116839	rs4645543-T	rs4645543	0	4645543	intergenic_variant	1	0.04	2e-07	6.69897	(Model 1)	0.42	[0.26-0.58] unit decrease	Affymetrix, Illumina [2543887] (imputed)	N
2015-06-27	25411281	Dashti HS	2014-10-08	Am J Clin Nutr	www.ncbi.nlm.nih.gov/pubmed/25411281	Meta-analysis of genome-wide association studies for circulating phylloquinone concentrations.	Circulating phylloquinone levels	2,138 European ancestry individuals	NA	19p13.12	19	15879621	CYP4F2	CYP4F2			8529			rs2108622-T	rs2108622	0	2108622	missense_variant	0	0.3	3e-07	6.52288	(Model 2)	0.16	[0.10-0.22] unit increase	Affymetrix, Illumina [2543887] (imputed)	N
2015-06-27	25411281	Dashti HS	2014-10-08	Am J Clin Nutr	www.ncbi.nlm.nih.gov/pubmed/25411281	Meta-analysis of genome-wide association studies for circulating phylloquinone concentrations.	Circulating phylloquinone levels	2,138 European ancestry individuals	NA	2p12	2	79397862	CTNAA2	LOC107985902 - LOC101927987	107985902	101927987		23661	95854	rs4852146-C	rs4852146	0	4852146	intron_variant	1	0.33	1e-07	7	(Model 2)	0.19	[0.11-0.27] unit increase	Affymetrix, Illumina [2543887] (imputed)	N
2015-06-27	25411281	Dashti HS	2014-10-08	Am J Clin Nutr	www.ncbi.nlm.nih.gov/pubmed/25411281	Meta-analysis of genome-wide association studies for circulating phylloquinone concentrations.	Circulating phylloquinone levels	2,138 European ancestry individuals	NA	5q22.3	5	115784737	CDO1	RNU2-49P - CDO1	106480219	1036		10235	19996	rs6862909-T	rs6862909	0	6862909	intergenic_variant	1	0.01	1e-07	7	(Model 2)	0.96	[0.61-1.31] unit decrease	Affymetrix, Illumina [2543887] (imputed)	N
2013-05-09	23381795	Verweij N	2013-02-04	Hypertension	www.ncbi.nlm.nih.gov/pubmed/23381795	Genome-wide association study on plasma levels of midregional-proadrenomedullin and C-terminal-pro-endothelin-1.	Circulating vasoactive peptide levels	3,444 European ancestry individuals	3,230 European ancestry individuals	1q32.2	1	210995417	KCNH1	KCNH1			3756			rs1501550-A	rs1501550	0	1501550	intron_variant	0	0.21	2e-06	5.69897	(ADM)	0.011	[0.0071-0.0149] nmol/l decrease	Illumina [2269099] (imputed)	N
2013-05-09	23381795	Verweij N	2013-02-04	Hypertension	www.ncbi.nlm.nih.gov/pubmed/23381795	Genome-wide association study on plasma levels of midregional-proadrenomedullin and C-terminal-pro-endothelin-1.	Circulating vasoactive peptide levels	3,444 European ancestry individuals	3,230 European ancestry individuals	4q35.2	4	186227233	KLKB1	KLKB1			3818			rs4253238-C	rs4253238	0	4253238	intron_variant	0	0.46	4e-52	51.3979	(ADM)	0.031	[0.027-0.035] nmol/l increase	Illumina [2269099] (imputed)	N
2013-05-09	23381795	Verweij N	2013-02-04	Hypertension	www.ncbi.nlm.nih.gov/pubmed/23381795	Genome-wide association study on plasma levels of midregional-proadrenomedullin and C-terminal-pro-endothelin-1.	Circulating vasoactive peptide levels	3,444 European ancestry individuals	3,230 European ancestry individuals	4q35.2	4	186227233	KLKB1	KLKB1			3818			rs4253238-C	rs4253238	0	4253238	intron_variant	0	0.46	1e-122	122	(ET)	5.136	[4.71-5.56] pmol/l increase	Illumina [2269099] (imputed)	N
2013-05-09	23381795	Verweij N	2013-02-04	Hypertension	www.ncbi.nlm.nih.gov/pubmed/23381795	Genome-wide association study on plasma levels of midregional-proadrenomedullin and C-terminal-pro-endothelin-1.	Circulating vasoactive peptide levels	3,444 European ancestry individuals	3,230 European ancestry individuals	5q35.3	5	177415473	F12	SLC34A1 - GRK6	6569	2870		3452	11023	rs2731672-T	rs2731672	0	2731672	intron_variant	1	0.24	6e-24	23.2218	(ADM)	0.022	[0.018-0.026] nmol/l increase	Illumina [2269099] (imputed)	N
2013-05-09	23381795	Verweij N	2013-02-04	Hypertension	www.ncbi.nlm.nih.gov/pubmed/23381795	Genome-wide association study on plasma levels of midregional-proadrenomedullin and C-terminal-pro-endothelin-1.	Circulating vasoactive peptide levels	3,444 European ancestry individuals	3,230 European ancestry individuals	5q35.3	5	177415473	F12	SLC34A1 - GRK6	6569	2870		3452	11023	rs2731672-T	rs2731672	0	2731672	intron_variant	1	0.24	1e-67	67	(ET)	4.61	[4.09-5.13] pmol/l increase	Illumina [2269099] (imputed)	N
2013-05-09	23381795	Verweij N	2013-02-04	Hypertension	www.ncbi.nlm.nih.gov/pubmed/23381795	Genome-wide association study on plasma levels of midregional-proadrenomedullin and C-terminal-pro-endothelin-1.	Circulating vasoactive peptide levels	3,444 European ancestry individuals	3,230 European ancestry individuals	6p24.1	6	12296022	EDN1	EDN1			1906			rs5370-T	rs5370	0	5370	missense_variant	0	0.22	1e-27	27	(ET)	2.955	[2.42-3.49] pmol/l increase	Illumina [2269099] (imputed)	N
2013-05-09	23381795	Verweij N	2013-02-04	Hypertension	www.ncbi.nlm.nih.gov/pubmed/23381795	Genome-wide association study on plasma levels of midregional-proadrenomedullin and C-terminal-pro-endothelin-1.	Circulating vasoactive peptide levels	3,444 European ancestry individuals	3,230 European ancestry individuals	11p15.4	11	10346572	ADM	CAND1.11			100130460			rs2957692-G	rs2957692	0	2957692	intron_variant	0	0.4	1e-12	12	(ADM)	0.015	[0.011-0.019] nmol/l decrease	Illumina [2269099] (imputed)	N
2016-09-20	26482880	Buch S	2015-10-19	Nat Genet	www.ncbi.nlm.nih.gov/pubmed/26482880	A genome-wide association study confirms PNPLA3 and identifies TM6SF2 and MBOAT7 as risk loci for alcohol-related cirrhosis.	Cirrhosis (alcohol related)	712 European ancestry cases, 1,426 European ancestry alchocol dependent controls	1,148 European ancestry cases, 922 European ancestry alchocol dependent controls	22q13.31	22	43928847	PNPLA3	PNPLA3			80339			rs738409-G	rs738409	0	738409	missense_variant	0	0.27	2e-48	47.699		2.19	[1.97â€“2.43]	Illumina [6770425] (imputed)	N
2016-09-20	26482880	Buch S	2015-10-19	Nat Genet	www.ncbi.nlm.nih.gov/pubmed/26482880	A genome-wide association study confirms PNPLA3 and identifies TM6SF2 and MBOAT7 as risk loci for alcohol-related cirrhosis.	Cirrhosis (alcohol related)	712 European ancestry cases, 1,426 European ancestry alchocol dependent controls	1,148 European ancestry cases, 922 European ancestry alchocol dependent controls	19p13.11	19	19296909	TM6SF2	SUGP1			57794			rs10401969-C	rs10401969	0	10401969	intron_variant	0	0.08	8e-10	9.09691		1.72	[1.44â€“2.04]	Illumina [6770425] (imputed)	N
2016-09-20	26482880	Buch S	2015-10-19	Nat Genet	www.ncbi.nlm.nih.gov/pubmed/26482880	A genome-wide association study confirms PNPLA3 and identifies TM6SF2 and MBOAT7 as risk loci for alcohol-related cirrhosis.	Cirrhosis (alcohol related)	712 European ancestry cases, 1,426 European ancestry alchocol dependent controls	1,148 European ancestry cases, 922 European ancestry alchocol dependent controls	19q13.42	19	54173307	MBOAT7	TMC4 - MBOAT7	147798	79143		57	105	rs626283-C	rs626283	0	626283	upstream_gene_variant	1	0.44	1e-09	9		1.35	[1.23â€“1.49]	Illumina [6770425] (imputed)	N
2017-04-10	28039263	Wheeler HE	2016-12-30	Clin Cancer Res	www.ncbi.nlm.nih.gov/pubmed/28039263	Variants in WFS1 and other Mendelian deafness genes are associated with cisplatin-associated ototoxicity.	Cisplatin-induced ototoxicity	511 European ancestry testicular cancer survivor individuals	238 children	4p16.1	4	6274903	WFS1	WFS1			7466			rs62283056-C	rs62283056	0	62283056	intron_variant	0	NR	5e-08	7.30103		5.438	z score decrease	Illumina [5060354] (imputed)	N
2017-04-10	28039263	Wheeler HE	2016-12-30	Clin Cancer Res	www.ncbi.nlm.nih.gov/pubmed/28039263	Variants in WFS1 and other Mendelian deafness genes are associated with cisplatin-associated ototoxicity.	Cisplatin-induced ototoxicity	511 European ancestry testicular cancer survivor individuals	238 children	2p21	2	43088349	intergenic	LOC107985876 - RNU6-242P	107985876	106481254		18693	3039	rs62137541-T	rs62137541	0	62137541	downstream_gene_variant	1	NR	1e-07	7		5.28	z score decrease	Illumina [5060354] (imputed)	N
2017-04-10	28039263	Wheeler HE	2016-12-30	Clin Cancer Res	www.ncbi.nlm.nih.gov/pubmed/28039263	Variants in WFS1 and other Mendelian deafness genes are associated with cisplatin-associated ototoxicity.	Cisplatin-induced ototoxicity	511 European ancestry testicular cancer survivor individuals	238 children	2p21	2	43091570	intergenic	RNU6-242P - LOC100506047	106481254	100506047		76	4300	rs7562946-A	rs7562946	0	7562946	upstream_gene_variant	1	NR	4e-07	6.39794		5.053	z score decrease	Illumina [5060354] (imputed)	N
2017-04-10	28039263	Wheeler HE	2016-12-30	Clin Cancer Res	www.ncbi.nlm.nih.gov/pubmed/28039263	Variants in WFS1 and other Mendelian deafness genes are associated with cisplatin-associated ototoxicity.	Cisplatin-induced ototoxicity	511 European ancestry testicular cancer survivor individuals	238 children	8p23.1	8	11427626	FAM167A	FAM167A, FAM167A-AS1			83648, 83656			rs12156238-C	rs12156238	0	12156238	intron_variant	0	NR	5e-07	6.30103		5.032	z score increase	Illumina [5060354] (imputed)	N
2017-04-10	28039263	Wheeler HE	2016-12-30	Clin Cancer Res	www.ncbi.nlm.nih.gov/pubmed/28039263	Variants in WFS1 and other Mendelian deafness genes are associated with cisplatin-associated ototoxicity.	Cisplatin-induced ototoxicity	511 European ancestry testicular cancer survivor individuals	238 children	2p21	2	43092840	intergenic	RNU6-242P - LOC100506047	106481254	100506047		1346	3030	rs3179891-A	rs3179891	0	3179891	upstream_gene_variant	1	NR	5e-07	6.30103		5.026	z score increase	Illumina [5060354] (imputed)	N
2017-04-10	28039263	Wheeler HE	2016-12-30	Clin Cancer Res	www.ncbi.nlm.nih.gov/pubmed/28039263	Variants in WFS1 and other Mendelian deafness genes are associated with cisplatin-associated ototoxicity.	Cisplatin-induced ototoxicity	511 European ancestry testicular cancer survivor individuals	238 children	2p21	2	43088710	intergenic	LOC107985876 - RNU6-242P	107985876	106481254		19054	2678	rs7578467-T	rs7578467	0	7578467	downstream_gene_variant	1	NR	5e-07	6.30103		5.019	z score increase	Illumina [5060354] (imputed)	N
2017-04-10	28039263	Wheeler HE	2016-12-30	Clin Cancer Res	www.ncbi.nlm.nih.gov/pubmed/28039263	Variants in WFS1 and other Mendelian deafness genes are associated with cisplatin-associated ototoxicity.	Cisplatin-induced ototoxicity	511 European ancestry testicular cancer survivor individuals	238 children	10q26.3	10	128974127	intergenic	LOC728327 - LOC107984279	728327	107984279		57839	266258	rs10829534-T	rs10829534	0	10829534	intergenic_variant	1	NR	5e-06	5.30103		4.582	z score decrease	Illumina [5060354] (imputed)	N
2017-04-10	28039263	Wheeler HE	2016-12-30	Clin Cancer Res	www.ncbi.nlm.nih.gov/pubmed/28039263	Variants in WFS1 and other Mendelian deafness genes are associated with cisplatin-associated ototoxicity.	Cisplatin-induced ototoxicity	511 European ancestry testicular cancer survivor individuals	238 children	1p31.1	1	76987908	ST6GALNAC5	ST6GALNAC5			81849			rs2143582-T	rs2143582	0	2143582	intron_variant	0	NR	5e-06	5.30103		4.554	z score decrease	Illumina [5060354] (imputed)	N
2017-04-10	28039263	Wheeler HE	2016-12-30	Clin Cancer Res	www.ncbi.nlm.nih.gov/pubmed/28039263	Variants in WFS1 and other Mendelian deafness genes are associated with cisplatin-associated ototoxicity.	Cisplatin-induced ototoxicity	511 European ancestry testicular cancer survivor individuals	238 children	4q13.1	4	60987687	intergenic	MIR548AG1 - LOC105377249	100616450	105377249		65003	156001	rs13148643-T	rs13148643	0	13148643	intergenic_variant	1	NR	5e-06	5.30103		4.554	z score increase	Illumina [5060354] (imputed)	N
2017-04-10	28039263	Wheeler HE	2016-12-30	Clin Cancer Res	www.ncbi.nlm.nih.gov/pubmed/28039263	Variants in WFS1 and other Mendelian deafness genes are associated with cisplatin-associated ototoxicity.	Cisplatin-induced ototoxicity	511 European ancestry testicular cancer survivor individuals	238 children	5q15	5	97197765	intergenic	RIOK2 - YTHDF1P1	55781	402220		14464	170822	rs1000083-T	rs1000083	0	1000083	intron_variant	1	NR	5e-06	5.30103		4.55	z score decrease	Illumina [5060354] (imputed)	N
2017-04-10	28039263	Wheeler HE	2016-12-30	Clin Cancer Res	www.ncbi.nlm.nih.gov/pubmed/28039263	Variants in WFS1 and other Mendelian deafness genes are associated with cisplatin-associated ototoxicity.	Cisplatin-induced ototoxicity	511 European ancestry testicular cancer survivor individuals	238 children	2p21	2	43093990	intergenic	RNU6-242P - LOC100506047	106481254	100506047		2496	1880	rs12615153-T	rs12615153	0	12615153	upstream_gene_variant	1	NR	6e-06	5.22185		4.529	z score decrease	Illumina [5060354] (imputed)	N
2017-04-10	28039263	Wheeler HE	2016-12-30	Clin Cancer Res	www.ncbi.nlm.nih.gov/pubmed/28039263	Variants in WFS1 and other Mendelian deafness genes are associated with cisplatin-associated ototoxicity.	Cisplatin-induced ototoxicity	511 European ancestry testicular cancer survivor individuals	238 children	3p26.3	3	2005081	intergenic	RPL21P17 - RN7SKP144	727810	106479159		98912	83896	rs13067896-A	rs13067896	0	13067896	intergenic_variant	1	NR	7e-06	5.1549		4.494	z score decrease	Illumina [5060354] (imputed)	N
2017-04-10	28039263	Wheeler HE	2016-12-30	Clin Cancer Res	www.ncbi.nlm.nih.gov/pubmed/28039263	Variants in WFS1 and other Mendelian deafness genes are associated with cisplatin-associated ototoxicity.	Cisplatin-induced ototoxicity	511 European ancestry testicular cancer survivor individuals	238 children	3p26.3	3	2002712	intergenic	RPL21P17 - RN7SKP144	727810	106479159		96543	86265	rs35367356-A	rs35367356	0	35367356	intergenic_variant	1	NR	7e-06	5.1549		4.492	z score decrease	Illumina [5060354] (imputed)	N
2017-04-10	28039263	Wheeler HE	2016-12-30	Clin Cancer Res	www.ncbi.nlm.nih.gov/pubmed/28039263	Variants in WFS1 and other Mendelian deafness genes are associated with cisplatin-associated ototoxicity.	Cisplatin-induced ototoxicity	511 European ancestry testicular cancer survivor individuals	238 children	12q24.22	12	116702884	intergenic	MAP1LC3B2 - C12orf49	643246	79794		126264	10436	rs10850703-A	rs10850703	0	10850703	non_coding_transcript_exon_variant	1	NR	8e-06	5.09691		4.472	z score increase	Illumina [5060354] (imputed)	N
2017-04-10	28039263	Wheeler HE	2016-12-30	Clin Cancer Res	www.ncbi.nlm.nih.gov/pubmed/28039263	Variants in WFS1 and other Mendelian deafness genes are associated with cisplatin-associated ototoxicity.	Cisplatin-induced ototoxicity	511 European ancestry testicular cancer survivor individuals	238 children	11p15.4	11	3128167	OSBPL5	OSBPL5			114879			rs1466045-A	rs1466045	0	1466045	intron_variant	0	NR	8e-06	5.09691		4.46	z score increase	Illumina [5060354] (imputed)	N
2017-04-10	28039263	Wheeler HE	2016-12-30	Clin Cancer Res	www.ncbi.nlm.nih.gov/pubmed/28039263	Variants in WFS1 and other Mendelian deafness genes are associated with cisplatin-associated ototoxicity.	Cisplatin-induced ototoxicity	511 European ancestry testicular cancer survivor individuals	238 children	6p22.2	6	26293110	intergenic	TRX-CAT1-3 - TRR-TCG4-1	7210	7232		6513	6567	rs7746807-A	rs7746807	0	7746807	intergenic_variant	1	NR	8e-06	5.09691		4.46	z score increase	Illumina [5060354] (imputed)	N
2017-04-10	28039263	Wheeler HE	2016-12-30	Clin Cancer Res	www.ncbi.nlm.nih.gov/pubmed/28039263	Variants in WFS1 and other Mendelian deafness genes are associated with cisplatin-associated ototoxicity.	Cisplatin-induced ototoxicity	511 European ancestry testicular cancer survivor individuals	238 children	5q35.2	5	176485993	UBXD8	FAF2			23197			rs3888233-A	rs3888233	0	3888233	intron_variant	0	NR	9e-06	5.04576		4.451	z score increase	Illumina [5060354] (imputed)	N
2017-04-10	28039263	Wheeler HE	2016-12-30	Clin Cancer Res	www.ncbi.nlm.nih.gov/pubmed/28039263	Variants in WFS1 and other Mendelian deafness genes are associated with cisplatin-associated ototoxicity.	Cisplatin-induced ototoxicity	511 European ancestry testicular cancer survivor individuals	238 children	4q13.1	4	60971415	intergenic	MIR548AG1 - LOC105377249	100616450	105377249		48731	172273	rs1906073-A	rs1906073	0	1906073	intergenic_variant	1	NR	9e-06	5.04576		4.438	z score increase	Illumina [5060354] (imputed)	N
2017-04-10	28039263	Wheeler HE	2016-12-30	Clin Cancer Res	www.ncbi.nlm.nih.gov/pubmed/28039263	Variants in WFS1 and other Mendelian deafness genes are associated with cisplatin-associated ototoxicity.	Cisplatin-induced ototoxicity	511 European ancestry testicular cancer survivor individuals	238 children	12q13.13	12	51216581	POU6F1	POU6F1			5463			rs7399018-T	rs7399018	0	7399018	intron_variant	0	NR	9e-06	5.04576		4.438	z score increase	Illumina [5060354] (imputed)	N
2017-04-10	28039263	Wheeler HE	2016-12-30	Clin Cancer Res	www.ncbi.nlm.nih.gov/pubmed/28039263	Variants in WFS1 and other Mendelian deafness genes are associated with cisplatin-associated ototoxicity.	Cisplatin-induced ototoxicity	511 European ancestry testicular cancer survivor individuals	238 children	3p26.3	3	2006661	intergenic	RPL21P17 - RN7SKP144	727810	106479159		100492	82316	rs73807529-A	rs73807529	0	73807529	intergenic_variant	1	NR	9e-06	5.04576		4.435	z score decrease	Illumina [5060354] (imputed)	N
2015-11-21	25763902	Draaken M	2015-03-12	PLoS Genet	www.ncbi.nlm.nih.gov/pubmed/25763902	Genome-wide association study and meta-analysis identify ISL1 as genome-wide significant susceptibility gene for bladder exstrophy.	Classic bladder exstrophy	208 European ancestry cases, 1,703 European ancestry controls	NA	1p36.32	1	3497433	NR	MEGF6			1953			rs12725009-A	rs12725009	0	12725009	intron_variant	0	0.015	2e-07	6.69897		4.46	[2.54-7.94]	Illumina [7261187] (imputed)	N
2015-11-21	25763902	Draaken M	2015-03-12	PLoS Genet	www.ncbi.nlm.nih.gov/pubmed/25763902	Genome-wide association study and meta-analysis identify ISL1 as genome-wide significant susceptibility gene for bladder exstrophy.	Classic bladder exstrophy	208 European ancestry cases, 1,703 European ancestry controls	NA	1p21.3	1	96159941	NR	LOC102723661 - RNU1-130P	102723661	106480192		137061	65960	rs1222043-C	rs1222043	0	1222043	intergenic_variant	1	0.036	6e-06	5.22185		3.41	[2.00-5.80]	Illumina [7261187] (imputed)	N
2015-11-21	25763902	Draaken M	2015-03-12	PLoS Genet	www.ncbi.nlm.nih.gov/pubmed/25763902	Genome-wide association study and meta-analysis identify ISL1 as genome-wide significant susceptibility gene for bladder exstrophy.	Classic bladder exstrophy	208 European ancestry cases, 1,703 European ancestry controls	NA	1q24.3	1	170937617	NR	MROH9			80133			rs184483498-A	rs184483498	0	184483498	intron_variant	0	0.071	8e-06	5.09691		2.53	[1.68-3.80]	Illumina [7261187] (imputed)	N
2015-11-21	25763902	Draaken M	2015-03-12	PLoS Genet	www.ncbi.nlm.nih.gov/pubmed/25763902	Genome-wide association study and meta-analysis identify ISL1 as genome-wide significant susceptibility gene for bladder exstrophy.	Classic bladder exstrophy	208 European ancestry cases, 1,703 European ancestry controls	NA	1q31.3	1	195026001	NR	RNU6-983P - LOC107985458	106481490	107985458		537796	455512	rs11580861-T	rs11580861	0	11580861	intergenic_variant	1	0.031	3e-07	6.52288		3.3	[2.08-5.22]	Illumina [7261187] (imputed)	N
2015-11-21	25763902	Draaken M	2015-03-12	PLoS Genet	www.ncbi.nlm.nih.gov/pubmed/25763902	Genome-wide association study and meta-analysis identify ISL1 as genome-wide significant susceptibility gene for bladder exstrophy.	Classic bladder exstrophy	208 European ancestry cases, 1,703 European ancestry controls	NA	1q32.2	1	208800288	NR	LOC105372893 - LOC107985255	105372893	107985255		63514	21048	rs72748303-A	rs72748303	0	72748303	intergenic_variant	1	0.023	6e-06	5.22185		3.33	[1.98-5.60]	Illumina [7261187] (imputed)	N
2015-11-21	25763902	Draaken M	2015-03-12	PLoS Genet	www.ncbi.nlm.nih.gov/pubmed/25763902	Genome-wide association study and meta-analysis identify ISL1 as genome-wide significant susceptibility gene for bladder exstrophy.	Classic bladder exstrophy	208 European ancestry cases, 1,703 European ancestry controls	NA	2q21.2	2	132873485	NR	NCKAP5			344148			rs180692175-G	rs180692175	0	180692175	intron_variant	0	0.024	9e-06	5.04576		3.94	[2.15-7.22]	Illumina [7261187] (imputed)	N
2015-11-21	25763902	Draaken M	2015-03-12	PLoS Genet	www.ncbi.nlm.nih.gov/pubmed/25763902	Genome-wide association study and meta-analysis identify ISL1 as genome-wide significant susceptibility gene for bladder exstrophy.	Classic bladder exstrophy	208 European ancestry cases, 1,703 European ancestry controls	NA	4p14	4	39460410	NR	LIAS			11019			rs181099388-G	rs181099388	0	181099388	intron_variant	0	0.028	8e-06	5.09691		2.84	[1.80-4.50]	Illumina [7261187] (imputed)	N
2015-11-21	25763902	Draaken M	2015-03-12	PLoS Genet	www.ncbi.nlm.nih.gov/pubmed/25763902	Genome-wide association study and meta-analysis identify ISL1 as genome-wide significant susceptibility gene for bladder exstrophy.	Classic bladder exstrophy	208 European ancestry cases, 1,703 European ancestry controls	NA	4q13.1	4	58802664	NR	LOC105377672 - LOC105377246	105377672	105377246		16054	173407	rs115650236-G	rs115650236	0	115650236	intron_variant	1	0.026	5e-06	5.30103		5.11	[2.54-10.26]	Illumina [7261187] (imputed)	N
2015-11-21	25763902	Draaken M	2015-03-12	PLoS Genet	www.ncbi.nlm.nih.gov/pubmed/25763902	Genome-wide association study and meta-analysis identify ISL1 as genome-wide significant susceptibility gene for bladder exstrophy.	Classic bladder exstrophy	208 European ancestry cases, 1,703 European ancestry controls	NA	4q13.3	4	75282360	NR	LOC100506253 - LOC441025	100506253	441025		101122	71716	rs7689350-C	rs7689350	0	7689350	intron_variant	1	0.115	5e-06	5.30103		1.93	[1.45-2.55]	Illumina [7261187] (imputed)	N
2015-11-21	25763902	Draaken M	2015-03-12	PLoS Genet	www.ncbi.nlm.nih.gov/pubmed/25763902	Genome-wide association study and meta-analysis identify ISL1 as genome-wide significant susceptibility gene for bladder exstrophy.	Classic bladder exstrophy	208 European ancestry cases, 1,703 European ancestry controls	NA	5q11.2	5	51421959	ISL1, LOC642366	HMGB1P47 - LOC105379196	100873897	105379196		11740	5954	rs9291768-T	rs9291768	0	9291768	intergenic_variant	1	0.377	2e-12	11.699		2.18	[1.75-2.71]	Illumina [7261187] (imputed)	N
2015-11-21	25763902	Draaken M	2015-03-12	PLoS Genet	www.ncbi.nlm.nih.gov/pubmed/25763902	Genome-wide association study and meta-analysis identify ISL1 as genome-wide significant susceptibility gene for bladder exstrophy.	Classic bladder exstrophy	208 European ancestry cases, 1,703 European ancestry controls	NA	6q12	6	68003507	NR	LOC105377844 - LOC102723883	105377844	102723883		4764	51844	rs9354654-C	rs9354654	0	9354654	intergenic_variant	1	0.375	2e-06	5.69897		1.67	[1.35-2.07]	Illumina [7261187] (imputed)	N
2015-11-21	25763902	Draaken M	2015-03-12	PLoS Genet	www.ncbi.nlm.nih.gov/pubmed/25763902	Genome-wide association study and meta-analysis identify ISL1 as genome-wide significant susceptibility gene for bladder exstrophy.	Classic bladder exstrophy	208 European ancestry cases, 1,703 European ancestry controls	NA	6q22.1	6	117782973	NR	NUS1 - SLC35F1	116150	222553		72246	124253	rs76754339-G	rs76754339	0	76754339	intergenic_variant	1	0.016	7e-06	5.1549		5.7	[2.67-12.18]	Illumina [7261187] (imputed)	N
2015-11-21	25763902	Draaken M	2015-03-12	PLoS Genet	www.ncbi.nlm.nih.gov/pubmed/25763902	Genome-wide association study and meta-analysis identify ISL1 as genome-wide significant susceptibility gene for bladder exstrophy.	Classic bladder exstrophy	208 European ancestry cases, 1,703 European ancestry controls	NA	6q27	6	168571878	NR	SMOC2			64094			rs192378410-T	rs192378410	0	192378410	intron_variant	0	0.025	2e-06	5.69897		4.11	[2.30-7.35]	Illumina [7261187] (imputed)	N
2015-11-21	25763902	Draaken M	2015-03-12	PLoS Genet	www.ncbi.nlm.nih.gov/pubmed/25763902	Genome-wide association study and meta-analysis identify ISL1 as genome-wide significant susceptibility gene for bladder exstrophy.	Classic bladder exstrophy	208 European ancestry cases, 1,703 European ancestry controls	NA	7p15.1	7	28780225	NR	CREB5			9586			rs73077895-A	rs73077895	0	73077895	intron_variant	0	0.016	7e-06	5.1549		5.35	[2.58-11.11]	Illumina [7261187] (imputed)	N
2015-11-21	25763902	Draaken M	2015-03-12	PLoS Genet	www.ncbi.nlm.nih.gov/pubmed/25763902	Genome-wide association study and meta-analysis identify ISL1 as genome-wide significant susceptibility gene for bladder exstrophy.	Classic bladder exstrophy	208 European ancestry cases, 1,703 European ancestry controls	NA	8p11.21	8	40429730	NR	LOC105379388 - ZMAT4	105379388	79698		36934	100860	rs62505227-A	rs62505227	0	62505227	regulatory_region_variant	1	0.086	5e-07	6.30103		2.23	[1.63-3.06]	Illumina [7261187] (imputed)	N
2015-11-21	25763902	Draaken M	2015-03-12	PLoS Genet	www.ncbi.nlm.nih.gov/pubmed/25763902	Genome-wide association study and meta-analysis identify ISL1 as genome-wide significant susceptibility gene for bladder exstrophy.	Classic bladder exstrophy	208 European ancestry cases, 1,703 European ancestry controls	NA	8q13.2	8	68190823	NR	PREX2			80243			rs78315000-G	rs78315000	0	78315000	intron_variant	0	0.042	1e-06	6		3.83	[2.22-6.60]	Illumina [7261187] (imputed)	N
2015-11-21	25763902	Draaken M	2015-03-12	PLoS Genet	www.ncbi.nlm.nih.gov/pubmed/25763902	Genome-wide association study and meta-analysis identify ISL1 as genome-wide significant susceptibility gene for bladder exstrophy.	Classic bladder exstrophy	208 European ancestry cases, 1,703 European ancestry controls	NA	9p24.1	9	7509895	NR	PPIAP33			392285			rs10119066-T	rs10119066	0	10119066	intergenic_variant	0	0.057	1e-06	6		2.51	[1.74-3.64]	Illumina [7261187] (imputed)	N
2015-11-21	25763902	Draaken M	2015-03-12	PLoS Genet	www.ncbi.nlm.nih.gov/pubmed/25763902	Genome-wide association study and meta-analysis identify ISL1 as genome-wide significant susceptibility gene for bladder exstrophy.	Classic bladder exstrophy	208 European ancestry cases, 1,703 European ancestry controls	NA	9p21.1	9	31479007	NR	LINC01243 - MTATP6P30	101929620	107075302		97517	26273	rs12345625-T	rs12345625	0	12345625	intergenic_variant	1	0.03	7e-06	5.1549		2.72	[1.76-4.20]	Illumina [7261187] (imputed)	N
2015-11-21	25763902	Draaken M	2015-03-12	PLoS Genet	www.ncbi.nlm.nih.gov/pubmed/25763902	Genome-wide association study and meta-analysis identify ISL1 as genome-wide significant susceptibility gene for bladder exstrophy.	Classic bladder exstrophy	208 European ancestry cases, 1,703 European ancestry controls	NA	9q22.2	9	90679923	NR	DIRAS2 - OR7E109P	54769	401540		36818	62579	rs10993625-C	rs10993625	0	10993625	intergenic_variant	1	0.149	3e-06	5.52288		1.97	[1.48-2.63]	Illumina [7261187] (imputed)	N
2015-11-21	25763902	Draaken M	2015-03-12	PLoS Genet	www.ncbi.nlm.nih.gov/pubmed/25763902	Genome-wide association study and meta-analysis identify ISL1 as genome-wide significant susceptibility gene for bladder exstrophy.	Classic bladder exstrophy	208 European ancestry cases, 1,703 European ancestry controls	NA	12q21.2	12	79417649	NR	SYT1			6857			rs7310309-T	rs7310309	0	7310309	intron_variant	0	0.15	9e-06	5.04576		1.83	[1.40-2.39]	Illumina [7261187] (imputed)	N
2015-11-21	25763902	Draaken M	2015-03-12	PLoS Genet	www.ncbi.nlm.nih.gov/pubmed/25763902	Genome-wide association study and meta-analysis identify ISL1 as genome-wide significant susceptibility gene for bladder exstrophy.	Classic bladder exstrophy	208 European ancestry cases, 1,703 European ancestry controls	NA	16q24.1	16	85959528	NR	LOC105371388 - LOC105371389	105371388	105371389		9893	88300	rs2361763-C	rs2361763	0	2361763	intergenic_variant	1	0.494	3e-06	5.52288		1.72	[1.37-2.16]	Illumina [7261187] (imputed)	N
2015-11-21	25763902	Draaken M	2015-03-12	PLoS Genet	www.ncbi.nlm.nih.gov/pubmed/25763902	Genome-wide association study and meta-analysis identify ISL1 as genome-wide significant susceptibility gene for bladder exstrophy.	Classic bladder exstrophy	208 European ancestry cases, 1,703 European ancestry controls	NA	22q11.22	22	22027370	NR	PRAMENP, IGL			649179, 3535			rs410285-G	rs410285	0	410285	intron_variant	0	0.011	1e-06	6		6.45	[3.04-13.67]	Illumina [7261187] (imputed)	N
2015-11-21	25763902	Draaken M	2015-03-12	PLoS Genet	www.ncbi.nlm.nih.gov/pubmed/25763902	Genome-wide association study and meta-analysis identify ISL1 as genome-wide significant susceptibility gene for bladder exstrophy.	Classic bladder exstrophy	208 European ancestry cases, 1,703 European ancestry controls	NA	22q13.31	22	46483417	NR	CELSR1			9620			rs5767218-C	rs5767218	0	5767218	intron_variant	0	0.367	3e-06	5.52288		1.71	[1.37-2.14]	Illumina [7261187] (imputed)	N
2015-11-21	25763902	Draaken M	2015-03-12	PLoS Genet	www.ncbi.nlm.nih.gov/pubmed/25763902	Genome-wide association study and meta-analysis identify ISL1 as genome-wide significant susceptibility gene for bladder exstrophy.	Classic bladder exstrophy	208 European ancestry cases, 1,703 European ancestry controls	NA	12q21.2	12	79145979	NR	SYT1			6857			rs113641325-C	rs113641325	0	113641325	intron_variant	0	0.126	6e-06	5.22185		1.98	[1.47-2.67]	Illumina [7261187] (imputed)	N
2015-11-21	25763902	Draaken M	2015-03-12	PLoS Genet	www.ncbi.nlm.nih.gov/pubmed/25763902	Genome-wide association study and meta-analysis identify ISL1 as genome-wide significant susceptibility gene for bladder exstrophy.	Classic bladder exstrophy	208 European ancestry cases, 1,703 European ancestry controls	NA	11q24.2	11	125039686	NR	CCDC15			80071			rs76239813-A	rs76239813	0	76239813	intron_variant	0	0.016	7e-06	5.1549		7.44	[3.10-17.87]	Illumina [7261187] (imputed)	N
2010-05-26	20436469	Beaty TH	2010-05-02	Nat Genet	www.ncbi.nlm.nih.gov/pubmed/20436469	A genome-wide association study of cleft lip with and without cleft palate identifies risk variants near MAFB and ABCA4.	Cleft lip	825 European ancestry trios, 1,038 Asian ancestry trios	2,194 Asian ancestry family members, 322 South Asian ancestry family members, 3,830 European ancestry family members, 1,769 South and Central American ancestry family members	8q24.21	8	128933908	intergenic	LINC00824 - LINC00977	101927774	728724		369229	282559	rs987525-A	rs987525	0	987525	intron_variant	1	0.17	4e-16	15.3979		1.78	[1.55-2.05]	Illumina [589945]	N
2010-05-26	20436469	Beaty TH	2010-05-02	Nat Genet	www.ncbi.nlm.nih.gov/pubmed/20436469	A genome-wide association study of cleft lip with and without cleft palate identifies risk variants near MAFB and ABCA4.	Cleft lip	825 European ancestry trios, 1,038 Asian ancestry trios	2,194 Asian ancestry family members, 322 South Asian ancestry family members, 3,830 European ancestry family members, 1,769 South and Central American ancestry family members	1q32.2	1	209814702	IRF6	IRF6 - DIEXF	3664	27042		8527	13265	rs10863790-?	rs10863790	0	10863790	intergenic_variant	1	0.8	1e-14	14		1.72	[1.49-1.98]	Illumina [589945]	N
2014-11-02	24516586	Wu T	2014-02-06	PLoS One	www.ncbi.nlm.nih.gov/pubmed/24516586	Evidence of gene-environment interaction for two genes on chromosome 4 and environmental tobacco smoke in controlling the risk of nonsyndromic cleft palate.	Cleft plate (environmental tobacco smoke interaction)	259 Asian ancestry cases and their unaffected parents, 272 European ancestry cases and their unaffected parents, 19 cases and their unaffected parents	NA	4p16.1	4	10034715	WDR1, SLC2A9	SLC2A9			56606			rs3733585-C	rs3733585	0	3733585	non_coding_transcript_exon_variant	0	0.412	2e-06	5.69897		2.58	[1.61-4.14]	Illumina [~ 498000]	N
2017-01-16	27897004	Verma SS	2016-01-01	Pac Symp Biocomput	www.ncbi.nlm.nih.gov/pubmed/27897004	IDENTIFYING GENETIC ASSOCIATIONS WITH VARIABILITY IN METABOLIC HEALTH AND BLOOD COUNT LABORATORY VALUES: DIVING INTO THE QUANTITATIVE TRAITS BY LEVERAGING LONGITUDINAL DATA FROM AN EHR.	Clinical laboratory measurements	17,347 European ancestry individuals	17,348 European ancestry individuals				UGT1A							NR	NR	0			1		3e-83	82.5229	(serum bilirubin levels)			Illumina [629274]	N
2017-01-16	27897004	Verma SS	2016-01-01	Pac Symp Biocomput	www.ncbi.nlm.nih.gov/pubmed/27897004	IDENTIFYING GENETIC ASSOCIATIONS WITH VARIABILITY IN METABOLIC HEALTH AND BLOOD COUNT LABORATORY VALUES: DIVING INTO THE QUANTITATIVE TRAITS BY LEVERAGING LONGITUDINAL DATA FROM AN EHR.	Clinical laboratory measurements	17,347 European ancestry individuals	17,348 European ancestry individuals	12p12.1	12	21225087	SLCO1B1	SLCO1B1			10599			rs4149081-?	rs4149081	0	4149081	intron_variant	0		4e-22	21.3979	(bilirubin levels)			Illumina [629274]	N
2017-01-16	27897004	Verma SS	2016-01-01	Pac Symp Biocomput	www.ncbi.nlm.nih.gov/pubmed/27897004	IDENTIFYING GENETIC ASSOCIATIONS WITH VARIABILITY IN METABOLIC HEALTH AND BLOOD COUNT LABORATORY VALUES: DIVING INTO THE QUANTITATIVE TRAITS BY LEVERAGING LONGITUDINAL DATA FROM AN EHR.	Clinical laboratory measurements	17,347 European ancestry individuals	17,348 European ancestry individuals	22q12.3	22	37066896	TMPRSS6	TMPRSS6			164656			rs855791-?	rs855791	0	855791	missense_variant	0		2e-51	50.699	(hemoglobin concentration)	0.25	[NR] unit decrease	Illumina [629274]	N
2017-01-16	27897004	Verma SS	2016-01-01	Pac Symp Biocomput	www.ncbi.nlm.nih.gov/pubmed/27897004	IDENTIFYING GENETIC ASSOCIATIONS WITH VARIABILITY IN METABOLIC HEALTH AND BLOOD COUNT LABORATORY VALUES: DIVING INTO THE QUANTITATIVE TRAITS BY LEVERAGING LONGITUDINAL DATA FROM AN EHR.	Clinical laboratory measurements	17,347 European ancestry individuals	17,348 European ancestry individuals				ABO							rs505922-?	rs505922	0	505922		1		8e-65	64.0969	(alkaline phosphatase)			Illumina [629274]	N
2017-01-16	27897004	Verma SS	2016-01-01	Pac Symp Biocomput	www.ncbi.nlm.nih.gov/pubmed/27897004	IDENTIFYING GENETIC ASSOCIATIONS WITH VARIABILITY IN METABOLIC HEALTH AND BLOOD COUNT LABORATORY VALUES: DIVING INTO THE QUANTITATIVE TRAITS BY LEVERAGING LONGITUDINAL DATA FROM AN EHR.	Clinical laboratory measurements	17,347 European ancestry individuals	17,348 European ancestry individuals	3q21.1	3	122274400	CASR	CASR			846			rs17251221-?	rs17251221	0	17251221	intron_variant	0		2e-51	50.699	(calcium levels)			Illumina [629274]	N
2017-01-16	27897004	Verma SS	2016-01-01	Pac Symp Biocomput	www.ncbi.nlm.nih.gov/pubmed/27897004	IDENTIFYING GENETIC ASSOCIATIONS WITH VARIABILITY IN METABOLIC HEALTH AND BLOOD COUNT LABORATORY VALUES: DIVING INTO THE QUANTITATIVE TRAITS BY LEVERAGING LONGITUDINAL DATA FROM AN EHR.	Clinical laboratory measurements	17,347 European ancestry individuals	17,348 European ancestry individuals	10q25.2	10	112998590	TCF7L2	TCF7L2			6934			rs7903146-?	rs7903146	0	7903146	intron_variant	0		6e-24	23.2218	(glucose levels)			Illumina [629274]	N
2017-01-16	27897004	Verma SS	2016-01-01	Pac Symp Biocomput	www.ncbi.nlm.nih.gov/pubmed/27897004	IDENTIFYING GENETIC ASSOCIATIONS WITH VARIABILITY IN METABOLIC HEALTH AND BLOOD COUNT LABORATORY VALUES: DIVING INTO THE QUANTITATIVE TRAITS BY LEVERAGING LONGITUDINAL DATA FROM AN EHR.	Clinical laboratory measurements	17,347 European ancestry individuals	17,348 European ancestry individuals	18q21.1	18	46213522	C18orf25	C18orf25			147339			rs8095374-?	rs8095374	0	8095374	intron_variant	0		2e-10	9.69897	(erythrocyte distribution width)			Illumina [629274]	N
2017-01-16	27897004	Verma SS	2016-01-01	Pac Symp Biocomput	www.ncbi.nlm.nih.gov/pubmed/27897004	IDENTIFYING GENETIC ASSOCIATIONS WITH VARIABILITY IN METABOLIC HEALTH AND BLOOD COUNT LABORATORY VALUES: DIVING INTO THE QUANTITATIVE TRAITS BY LEVERAGING LONGITUDINAL DATA FROM AN EHR.	Clinical laboratory measurements	17,347 European ancestry individuals	17,348 European ancestry individuals	18q21.1	18	46213522	C18orf25	C18orf25			147339			rs8095374-?	rs8095374	0	8095374	intron_variant	0		2e-13	12.699	(mean corpuscular hemoglobin)			Illumina [629274]	N
2015-06-27	25187353	Goldstein JI	2014-09-04	Nat Commun	www.ncbi.nlm.nih.gov/pubmed/25187353	Clozapine-induced agranulocytosis is associated with rare HLA-DQB1 and HLA-B alleles.	Clozapine-induced agranulocytosis	161 European ancestry cases, 1,196 European ancestry clozapine-treated and untreated controls	NA	6p21.33	6	31356108	HLA-B, MICA, HCP5, HCG26	HLA-B			3106			rs41549217-T	rs41549217	0	41549217	non_coding_transcript_exon_variant	0	0.0288	2e-07	6.69897		4.6582	[4.08-5.24]	Illumina [8809853] (imputed)	N
2015-06-27	25187353	Goldstein JI	2014-09-04	Nat Commun	www.ncbi.nlm.nih.gov/pubmed/25187353	Clozapine-induced agranulocytosis is associated with rare HLA-DQB1 and HLA-B alleles.	Clozapine-induced agranulocytosis	161 European ancestry cases, 1,196 European ancestry clozapine-treated and untreated controls	NA	14q31.1	14	82806309	intergenic	LOC101928599 - LOC105370600	101928599	105370600		56825	205897	rs148071215-A	rs148071215	0	148071215	intergenic_variant	1	0.0217	4e-07	6.39794		4.3652	[3.80-4.93]	Illumina [8809853] (imputed)	N
2015-06-27	25187353	Goldstein JI	2014-09-04	Nat Commun	www.ncbi.nlm.nih.gov/pubmed/25187353	Clozapine-induced agranulocytosis is associated with rare HLA-DQB1 and HLA-B alleles.	Clozapine-induced agranulocytosis	161 European ancestry cases, 1,196 European ancestry clozapine-treated and untreated controls	NA	8p23.1	8	8642006	intergenic	RN7SL178P - LOC105379225	106479286	105379225		59351	43286	rs111703385-A	rs111703385	0	111703385	intergenic_variant	1	0.0419	6e-07	6.22185		3.6248	[3.12-4.13]	Illumina [8809853] (imputed)	N
2015-06-27	25187353	Goldstein JI	2014-09-04	Nat Commun	www.ncbi.nlm.nih.gov/pubmed/25187353	Clozapine-induced agranulocytosis is associated with rare HLA-DQB1 and HLA-B alleles.	Clozapine-induced agranulocytosis	161 European ancestry cases, 1,196 European ancestry clozapine-treated and untreated controls	NA	2p25.2	2	5999574	LOC150622, LOC400940	LOC400940 - LOC105373401	400940	105373401		11342	302045	rs12993904-G	rs12993904	0	12993904	intron_variant	1	0.4783	9e-07	6.04576		1.93	[1.67-2.19]	Illumina [8809853] (imputed)	N
2015-06-27	25187353	Goldstein JI	2014-09-04	Nat Commun	www.ncbi.nlm.nih.gov/pubmed/25187353	Clozapine-induced agranulocytosis is associated with rare HLA-DQB1 and HLA-B alleles.	Clozapine-induced agranulocytosis	161 European ancestry cases, 1,196 European ancestry clozapine-treated and untreated controls	NA	15q21.3	15	56403547	RFX7, TEX9, MNS1	TEX9			374618			rs144803255-A	rs144803255	0	144803255	intron_variant	0	0.0241	9e-07	6.04576		4.1709	[3.60-4.74]	Illumina [8809853] (imputed)	N
2015-06-27	25187353	Goldstein JI	2014-09-04	Nat Commun	www.ncbi.nlm.nih.gov/pubmed/25187353	Clozapine-induced agranulocytosis is associated with rare HLA-DQB1 and HLA-B alleles.	Clozapine-induced agranulocytosis	161 European ancestry cases, 1,196 European ancestry clozapine-treated and untreated controls	NA	19p13.13	19	12951613	DNASE2, KLF1, GCDH, SYCE2, FARSA, CALR, RAD23A, GADD45GIP1, DAND5, NFIX	RAD23A			5886			rs45495792-G	rs45495792	0	45495792	intron_variant	0	0.1706	1e-06	6		2.11	[1.81-2.41]	Illumina [8809853] (imputed)	N
2015-06-27	25187353	Goldstein JI	2014-09-04	Nat Commun	www.ncbi.nlm.nih.gov/pubmed/25187353	Clozapine-induced agranulocytosis is associated with rare HLA-DQB1 and HLA-B alleles.	Clozapine-induced agranulocytosis	161 European ancestry cases, 1,196 European ancestry clozapine-treated and untreated controls	NA	12q13.11	12	48679011	KANSL2, SNORA34, MIR1291, SNORA2A, SNORA2B, CCNT1, LOC255411, ADCY6, MIR4701	KANSL2			54934			rs118067775-C	rs118067775	0	118067775	intron_variant	0	0.0348	1e-06	6		4.12	[3.55-4.69]	Illumina [8809853] (imputed)	N
2015-06-27	25187353	Goldstein JI	2014-09-04	Nat Commun	www.ncbi.nlm.nih.gov/pubmed/25187353	Clozapine-induced agranulocytosis is associated with rare HLA-DQB1 and HLA-B alleles.	Clozapine-induced agranulocytosis	161 European ancestry cases, 1,196 European ancestry clozapine-treated and untreated controls	NA	1q25.3	1	183286773	LAMC1, LAMC2, NMNAT2	NMNAT2			23057			rs41314643-C	rs41314643	0	41314643	missense_variant	0	0.0159	1e-06	6		5.27148	[4.6-5.95]	Illumina [8809853] (imputed)	N
2015-06-27	25187353	Goldstein JI	2014-09-04	Nat Commun	www.ncbi.nlm.nih.gov/pubmed/25187353	Clozapine-induced agranulocytosis is associated with rare HLA-DQB1 and HLA-B alleles.	Clozapine-induced agranulocytosis	161 European ancestry cases, 1,196 European ancestry clozapine-treated and untreated controls	NA	1p33	1	47227548	CYP4A22, LINC00853, PDZK1IP1, TAL1, STIL	TAL1			6886			rs11211480-G	rs11211480	0	11211480	non_coding_transcript_exon_variant	0	0.5253	2e-06	5.69897		1.9279	[1.66-2.2]	Illumina [8809853] (imputed)	N
2015-06-27	25187353	Goldstein JI	2014-09-04	Nat Commun	www.ncbi.nlm.nih.gov/pubmed/25187353	Clozapine-induced agranulocytosis is associated with rare HLA-DQB1 and HLA-B alleles.	Clozapine-induced agranulocytosis	161 European ancestry cases, 1,196 European ancestry clozapine-treated and untreated controls	NA	1p22.3	1	86241900	COL24A1	COL24A1 - LOC105378824	255631	105378824		84913	23475	rs61800638-G	rs61800638	0	61800638	intergenic_variant	1	0.0438	2e-06	5.69897		3.38753	[2.88-3.89]	Illumina [8809853] (imputed)	N
2015-06-27	25187353	Goldstein JI	2014-09-04	Nat Commun	www.ncbi.nlm.nih.gov/pubmed/25187353	Clozapine-induced agranulocytosis is associated with rare HLA-DQB1 and HLA-B alleles.	Clozapine-induced agranulocytosis	161 European ancestry cases, 1,196 European ancestry clozapine-treated and untreated controls	NA	3p22.1	3	42852935	CCDC13, HIGD1A, CCBP2, CYP8B1, ZNF662, KRBOX1, FAM198A	ACKR2			1238			rs10865924-G	rs10865924	0	10865924	intron_variant	0	0.3018	3e-06	5.52288		1.84	[1.59-2.09]	Illumina [8809853] (imputed)	N
2015-06-27	25187353	Goldstein JI	2014-09-04	Nat Commun	www.ncbi.nlm.nih.gov/pubmed/25187353	Clozapine-induced agranulocytosis is associated with rare HLA-DQB1 and HLA-B alleles.	Clozapine-induced agranulocytosis	161 European ancestry cases, 1,196 European ancestry clozapine-treated and untreated controls	NA	12q24.32	12	128016467	intergenic	LINC00508 - LOC105370070	104472718	105370070		32576	7321	rs12809497-C	rs12809497	0	12809497	intergenic_variant	1	0.4449	4e-06	5.39794		2.09	[1.78-2.40]	Illumina [8809853] (imputed)	N
2015-06-27	25187353	Goldstein JI	2014-09-04	Nat Commun	www.ncbi.nlm.nih.gov/pubmed/25187353	Clozapine-induced agranulocytosis is associated with rare HLA-DQB1 and HLA-B alleles.	Clozapine-induced agranulocytosis	161 European ancestry cases, 1,196 European ancestry clozapine-treated and untreated controls	NA	10p13	10	15171101	RPP38, NMT2, PPIAP30, FAM171A1	LOC107984162			107984162			rs17156371-A	rs17156371	0	17156371	non_coding_transcript_exon_variant	0	0.1115	5e-06	5.30103		2.1463	[1.82-2.47]	Illumina [8809853] (imputed)	N
2015-06-27	25187353	Goldstein JI	2014-09-04	Nat Commun	www.ncbi.nlm.nih.gov/pubmed/25187353	Clozapine-induced agranulocytosis is associated with rare HLA-DQB1 and HLA-B alleles.	Clozapine-induced agranulocytosis	161 European ancestry cases, 1,196 European ancestry clozapine-treated and untreated controls	NA	5q14.2	5	83114977	TMEM167A, XRCC4	XRCC4			7518			rs114397494-G0.0414	rs114397494	0	114397494	intron_variant	0	0.0414	5e-06	5.30103		2.96	[2.49-3.43]	Illumina [8809853] (imputed)	N
2015-06-27	25187353	Goldstein JI	2014-09-04	Nat Commun	www.ncbi.nlm.nih.gov/pubmed/25187353	Clozapine-induced agranulocytosis is associated with rare HLA-DQB1 and HLA-B alleles.	Clozapine-induced agranulocytosis	161 European ancestry cases, 1,196 European ancestry clozapine-treated and untreated controls	NA	1p31.2	1	69092456	intergenic	LOC105378785			105378785			rs3123012-T	rs3123012	0	3123012	intron_variant	0	0.0901	5e-06	5.30103		2.3069	[1.95-2.67]	Illumina [8809853] (imputed)	N
2015-06-27	25187353	Goldstein JI	2014-09-04	Nat Commun	www.ncbi.nlm.nih.gov/pubmed/25187353	Clozapine-induced agranulocytosis is associated with rare HLA-DQB1 and HLA-B alleles.	Clozapine-induced agranulocytosis	161 European ancestry cases, 1,196 European ancestry clozapine-treated and untreated controls	NA	12q21.32	12	88254303	C12orf50, C12orf29, CEP290, TMTC3	LOC101929554 - KITLG	101929554	4254		20409	238490	rs112511621-T	rs112511621	0	112511621	intergenic_variant	1	0.1762	6e-06	5.22185		2.4087	[2.03-2.79]	Illumina [8809853] (imputed)	N
2015-06-27	25187353	Goldstein JI	2014-09-04	Nat Commun	www.ncbi.nlm.nih.gov/pubmed/25187353	Clozapine-induced agranulocytosis is associated with rare HLA-DQB1 and HLA-B alleles.	Clozapine-induced agranulocytosis	161 European ancestry cases, 1,196 European ancestry clozapine-treated and untreated controls	NA	20q13.12	20	44166408	JPH2, C20orf111, LOC100505783	JPH2			57158			rs62204504-C	rs62204504	0	62204504	intron_variant	0	0.0355	6e-06	5.22185		3.22	[2.71-3.73]	Illumina [8809853] (imputed)	N
2015-06-27	25187353	Goldstein JI	2014-09-04	Nat Commun	www.ncbi.nlm.nih.gov/pubmed/25187353	Clozapine-induced agranulocytosis is associated with rare HLA-DQB1 and HLA-B alleles.	Clozapine-induced agranulocytosis	161 European ancestry cases, 1,196 European ancestry clozapine-treated and untreated controls	NA	2p14	2	63980311	UGP2, VPS54	VPS54			51542			rs6546043-A	rs6546043	0	6546043	intron_variant	0	0.7116	7e-06	5.1549		2.079	[1.76-2.40]	Illumina [8809853] (imputed)	N
2015-06-27	25187353	Goldstein JI	2014-09-04	Nat Commun	www.ncbi.nlm.nih.gov/pubmed/25187353	Clozapine-induced agranulocytosis is associated with rare HLA-DQB1 and HLA-B alleles.	Clozapine-induced agranulocytosis	161 European ancestry cases, 1,196 European ancestry clozapine-treated and untreated controls	NA	3p14.1	3	64926476	ADAMTS9-AS2, MIR548A2	ADAMTS9-AS2, LOC105377124			100507098, 105377124			rs10510921-G	rs10510921	0	10510921	intron_variant	0	0.02	7e-06	5.1549		3.52	[2.97-4.07]	Illumina [8809853] (imputed)	N
2015-06-27	25187353	Goldstein JI	2014-09-04	Nat Commun	www.ncbi.nlm.nih.gov/pubmed/25187353	Clozapine-induced agranulocytosis is associated with rare HLA-DQB1 and HLA-B alleles.	Clozapine-induced agranulocytosis	161 European ancestry cases, 1,196 European ancestry clozapine-treated and untreated controls	NA	13q32.2	13	98214742	FARP1, RNF113B, MIR3170	FARP1			10160			rs9513373-C	rs9513373	0	9513373	intron_variant	0	0.02	8e-06	5.09691		4.18	[3.55-4.81]	Illumina [8809853] (imputed)	N
2015-06-27	25187353	Goldstein JI	2014-09-04	Nat Commun	www.ncbi.nlm.nih.gov/pubmed/25187353	Clozapine-induced agranulocytosis is associated with rare HLA-DQB1 and HLA-B alleles.	Clozapine-induced agranulocytosis	161 European ancestry cases, 1,196 European ancestry clozapine-treated and untreated controls	NA	8p22	8	16825237	intergenic	LOC105379297			105379297			rs73201717-T	rs73201717	0	73201717	intron_variant	0	0.159	8e-06	5.09691		2.08	[1.76-2.40]	Illumina [8809853] (imputed)	N
2015-06-27	25187353	Goldstein JI	2014-09-04	Nat Commun	www.ncbi.nlm.nih.gov/pubmed/25187353	Clozapine-induced agranulocytosis is associated with rare HLA-DQB1 and HLA-B alleles.	Clozapine-induced agranulocytosis	161 European ancestry cases, 1,196 European ancestry clozapine-treated and untreated controls	NA	1q32.3	1	211918606	INTS7	LOC102723727 - INTS7	102723727	25896		64903	21722	rs2808382-C	rs2808382	0	2808382	regulatory_region_variant	1	0.0469	8e-06	5.09691		2.7742	[2.33-3.22]	Illumina [8809853] (imputed)	N
2015-06-27	25187353	Goldstein JI	2014-09-04	Nat Commun	www.ncbi.nlm.nih.gov/pubmed/25187353	Clozapine-induced agranulocytosis is associated with rare HLA-DQB1 and HLA-B alleles.	Clozapine-induced agranulocytosis	161 European ancestry cases, 1,196 European ancestry clozapine-treated and untreated controls	NA	3q21.3	3	127359497	intergenic	LOC101927123			101927123			rs7428297-T	rs7428297	0	7428297	intron_variant	0	0.125	8e-06	5.09691		2.0602	[1.74-2.38]	Illumina [8809853] (imputed)	N
2015-06-27	25187353	Goldstein JI	2014-09-04	Nat Commun	www.ncbi.nlm.nih.gov/pubmed/25187353	Clozapine-induced agranulocytosis is associated with rare HLA-DQB1 and HLA-B alleles.	Clozapine-induced agranulocytosis	161 European ancestry cases, 1,196 European ancestry clozapine-treated and untreated controls	NA	1q32.1	1	203195061	MYBPH, ADORA1, CHI3L1, CHIT1	CHI3L1 - CHIT1	1116	1118		8267	21018	rs115384187-A	rs115384187	0	115384187	intergenic_variant	1	0.0125	9e-06	5.04576		6.4585	[5.64-7.28]	Illumina [8809853] (imputed)	N
2015-06-27	25187353	Goldstein JI	2014-09-04	Nat Commun	www.ncbi.nlm.nih.gov/pubmed/25187353	Clozapine-induced agranulocytosis is associated with rare HLA-DQB1 and HLA-B alleles.	Clozapine-induced agranulocytosis	161 European ancestry cases, 1,196 European ancestry clozapine-treated and untreated controls	NA	19q13.42	19	54660297	LILRB1, LILRB4, LILRP2	VN1R105P - LILRB4	100288264	11006		11432	2227	rs425283-A	rs425283	0	425283	intron_variant	1	0.1616	9e-06	5.04576		1.9644	[1.67-2.26]	Illumina [8809853] (imputed)	N
2015-06-27	25187353	Goldstein JI	2014-09-04	Nat Commun	www.ncbi.nlm.nih.gov/pubmed/25187353	Clozapine-induced agranulocytosis is associated with rare HLA-DQB1 and HLA-B alleles.	Clozapine-induced agranulocytosis	161 European ancestry cases, 1,196 European ancestry clozapine-treated and untreated controls	NA	5p14.1	5	26746274	intergenic	CCNB3P1 - CDH9	100131678	1007		5091	134326	rs116688600-C	rs116688600	0	116688600	intron_variant	1	0.0196	9e-06	5.04576		5.07	[4.35-5.79]	Illumina [8809853] (imputed)	N
2015-06-27	25187353	Goldstein JI	2014-09-04	Nat Commun	www.ncbi.nlm.nih.gov/pubmed/25187353	Clozapine-induced agranulocytosis is associated with rare HLA-DQB1 and HLA-B alleles.	Clozapine-induced agranulocytosis	161 European ancestry cases, 1,196 European ancestry clozapine-treated and untreated controls	NA	7q21.11	7	85937160	intergenic	LOC105375380 - SOCS5P1	105375380	100420754		447822	279625	rs17312438-C	rs17312438	0	17312438	intergenic_variant	1	0.0116	9e-06	5.04576		8.37	[7.43-9.31]	Illumina [8809853] (imputed)	N
2015-06-27	25187353	Goldstein JI	2014-09-04	Nat Commun	www.ncbi.nlm.nih.gov/pubmed/25187353	Clozapine-induced agranulocytosis is associated with rare HLA-DQB1 and HLA-B alleles.	Clozapine-induced agranulocytosis	161 European ancestry cases, 1,196 European ancestry clozapine-treated and untreated controls	NA	1q32.1	1	204948452	NFASC	NFASC			23114			rs2068666-G	rs2068666	0	2068666	intron_variant	0	0.0813	9e-06	5.04576		2.38	[2.00-2.76]	Illumina [8809853] (imputed)	N
2016-12-13	26876947	Saito T	2016-02-11	Biol Psychiatry	www.ncbi.nlm.nih.gov/pubmed/26876947	Pharmacogenomic Study of Clozapine-Induced Agranulocytosis/Granulocytopenia in a Japanese Population.	Clozapine-induced agranulocytosis/granulocytopenia in treatment-resistant schizophrenia	50 Japanese ancestry cases, 2905 Japanese ancestry controls	NA	3p26.1	3	7146429	GRM7	GRM7			2917			rs3749448-A	rs3749448	0	3749448	intron_variant	0	0.2	2e-06	5.69897		2.96	[2.52-3.4]	Illumina [522694]	N
2016-12-13	26876947	Saito T	2016-02-11	Biol Psychiatry	www.ncbi.nlm.nih.gov/pubmed/26876947	Pharmacogenomic Study of Clozapine-Induced Agranulocytosis/Granulocytopenia in a Japanese Population.	Clozapine-induced agranulocytosis/granulocytopenia in treatment-resistant schizophrenia	50 Japanese ancestry cases, 2905 Japanese ancestry controls	NA	6p21.32	6	32184665	ZDHHC20P2, HCG25, HCG26, LST1, MICA, FKBPL, AGPAT1, PBX2, NOTCH4, C6orf10, MHC, HLA-X, HCP5, MSH5, C6orf26	AGER			177			rs1800625-G	rs1800625	0	1800625	upstream_gene_variant	0	0.084	3e-09	8.52288		3.78	[3.34-4.22]	Illumina [522694]	N
2017-02-19	27400856	Legge SE	2016-07-12	Mol Psychiatry	www.ncbi.nlm.nih.gov/pubmed/27400856	Genome-wide common and rare variant analysis provides novel insights into clozapine-associated neutropenia.	Clozapine-induced agranulocytosis/granulocytopenia in treatment-resistant schizophrenia	48 European ancestry cases, 18 European ancestry extreme cases, 5,583 European ancestry controls	161 cases, 249 clozapine-exposed controls, 947 unexposed controls	12p12.2	12	20930928	SLCO1B7, SLCO1B3	SLCO1B3 - SLCO1B7	28234	338821		14017	84768	rs149104283-T	rs149104283	0	149104283	intron_variant	1	0.0152	2e-08	7.69897		4.3198		Illumina [7559010] (imputed)	N
2017-02-19	27400856	Legge SE	2016-07-12	Mol Psychiatry	www.ncbi.nlm.nih.gov/pubmed/27400856	Genome-wide common and rare variant analysis provides novel insights into clozapine-associated neutropenia.	Clozapine-induced agranulocytosis/granulocytopenia in treatment-resistant schizophrenia	48 European ancestry cases, 18 European ancestry extreme cases, 5,583 European ancestry controls	161 cases, 249 clozapine-exposed controls, 947 unexposed controls	13q31.1	13	83863953	SLITRK1	LOC105370286 - SLITRK1	105370286	114798		46228	13252	rs80208670-C	rs80208670	0	80208670	intergenic_variant	1	0.0124	2e-07	6.69897		4.69043		Illumina [7559010] (imputed)	N
2017-02-19	27400856	Legge SE	2016-07-12	Mol Psychiatry	www.ncbi.nlm.nih.gov/pubmed/27400856	Genome-wide common and rare variant analysis provides novel insights into clozapine-associated neutropenia.	Clozapine-induced agranulocytosis/granulocytopenia in treatment-resistant schizophrenia	48 European ancestry cases, 18 European ancestry extreme cases, 5,583 European ancestry controls	161 cases, 249 clozapine-exposed controls, 947 unexposed controls	1p31.1	1	81770721	ADGRL2	ADGRL2			23266			rs184597564-A	rs184597564	0	184597564	intron_variant	0	0.0282	8e-07	6.09691		3.0647		Illumina [7559010] (imputed)	N
2017-02-19	27400856	Legge SE	2016-07-12	Mol Psychiatry	www.ncbi.nlm.nih.gov/pubmed/27400856	Genome-wide common and rare variant analysis provides novel insights into clozapine-associated neutropenia.	Clozapine-induced agranulocytosis/granulocytopenia in treatment-resistant schizophrenia	48 European ancestry cases, 18 European ancestry extreme cases, 5,583 European ancestry controls	161 cases, 249 clozapine-exposed controls, 947 unexposed controls	7q11.23	7	77339061	GSAP	GSAP			54103			rs78900159-A	rs78900159	0	78900159	intron_variant	0	0.0244	2e-06	5.69897		2.7947		Illumina [7559010] (imputed)	N
2017-02-19	27400856	Legge SE	2016-07-12	Mol Psychiatry	www.ncbi.nlm.nih.gov/pubmed/27400856	Genome-wide common and rare variant analysis provides novel insights into clozapine-associated neutropenia.	Clozapine-induced agranulocytosis/granulocytopenia in treatment-resistant schizophrenia	48 European ancestry cases, 18 European ancestry extreme cases, 5,583 European ancestry controls	161 cases, 249 clozapine-exposed controls, 947 unexposed controls	10q21.2	10	61386789	TMEM26	LOC105378323 - TMEM26	105378323	219623		282933	19853	rs16916041-T	rs16916041	0	16916041	intergenic_variant	1	0.0973	2e-06	5.69897		1.9778		Illumina [7559010] (imputed)	N
2017-02-19	27400856	Legge SE	2016-07-12	Mol Psychiatry	www.ncbi.nlm.nih.gov/pubmed/27400856	Genome-wide common and rare variant analysis provides novel insights into clozapine-associated neutropenia.	Clozapine-induced agranulocytosis/granulocytopenia in treatment-resistant schizophrenia	48 European ancestry cases, 18 European ancestry extreme cases, 5,583 European ancestry controls	161 cases, 249 clozapine-exposed controls, 947 unexposed controls	16p12.1	16	25214699	AQP8	RN7SL557P - AQP8	106479425	343		29161	2218	rs11649311-T	rs11649311	0	11649311	upstream_gene_variant	1	0.3413	2e-06	5.69897		1.6818		Illumina [7559010] (imputed)	N
2017-02-19	27400856	Legge SE	2016-07-12	Mol Psychiatry	www.ncbi.nlm.nih.gov/pubmed/27400856	Genome-wide common and rare variant analysis provides novel insights into clozapine-associated neutropenia.	Clozapine-induced agranulocytosis/granulocytopenia in treatment-resistant schizophrenia	48 European ancestry cases, 18 European ancestry extreme cases, 5,583 European ancestry controls	161 cases, 249 clozapine-exposed controls, 947 unexposed controls	17q22	17	55691674	TMEM100	LOC101927389 - TMEM100	101927389	55273		41427	27953	rs117202297-T	rs117202297	0	117202297	intergenic_variant	1	0.0122	5e-06	5.30103		4.9702		Illumina [7559010] (imputed)	N
2017-02-19	27400856	Legge SE	2016-07-12	Mol Psychiatry	www.ncbi.nlm.nih.gov/pubmed/27400856	Genome-wide common and rare variant analysis provides novel insights into clozapine-associated neutropenia.	Clozapine-induced agranulocytosis/granulocytopenia in treatment-resistant schizophrenia	48 European ancestry cases, 18 European ancestry extreme cases, 5,583 European ancestry controls	161 cases, 249 clozapine-exposed controls, 947 unexposed controls	17p12	17	13348756	HS3ST3A1	LOC105371541 - LOC105371543	105371541	105371543		41965	4392	rs80282661-T	rs80282661	0	80282661	intergenic_variant	1	0.0121	5e-06	5.30103		4.1666		Illumina [7559010] (imputed)	N
2017-02-19	27400856	Legge SE	2016-07-12	Mol Psychiatry	www.ncbi.nlm.nih.gov/pubmed/27400856	Genome-wide common and rare variant analysis provides novel insights into clozapine-associated neutropenia.	Clozapine-induced agranulocytosis/granulocytopenia in treatment-resistant schizophrenia	48 European ancestry cases, 18 European ancestry extreme cases, 5,583 European ancestry controls	161 cases, 249 clozapine-exposed controls, 947 unexposed controls	1p32.1	1	60238578	C1orf87	LOC105378760, LOC105378761			105378760, 105378761			rs185053659-A	rs185053659	0	185053659	intergenic_variant	0	0.0142	8e-06	5.09691		3.7968		Illumina [7559010] (imputed)	N
2017-02-19	27400856	Legge SE	2016-07-12	Mol Psychiatry	www.ncbi.nlm.nih.gov/pubmed/27400856	Genome-wide common and rare variant analysis provides novel insights into clozapine-associated neutropenia.	Clozapine-induced agranulocytosis/granulocytopenia in treatment-resistant schizophrenia	48 European ancestry cases, 18 European ancestry extreme cases, 5,583 European ancestry controls	161 cases, 249 clozapine-exposed controls, 947 unexposed controls	12q13.13	12	51616324	SCN8A	SCN8A			6334			rs143888465-?	rs143888465	0	143888465	intron_variant	0	NR	4e-06	5.39794	ANC <1000/mm3	4.94	NR	Illumina [7559010] (imputed)	N
2015-11-17	25656473	de With SA	2015-02-05	Am J Med Genet B Neuropsychiatr Genet	www.ncbi.nlm.nih.gov/pubmed/25656473	Genome-wide association study of lymphoblast cell viability after clozapine exposure.	Clozapine-induced cytotoxicity	90 European ancestry lymphoblast cell lines	NA	20q13.33	20	64255151	PCMTD2	MYT1 - PCMTD2	4661	55251		12898	544	rs6011368-?	rs6011368	0	6011368	intron_variant	1	NR	8e-07	6.09691	(AUC)			NR [2092490]	N
2015-11-17	25656473	de With SA	2015-02-05	Am J Med Genet B Neuropsychiatr Genet	www.ncbi.nlm.nih.gov/pubmed/25656473	Genome-wide association study of lymphoblast cell viability after clozapine exposure.	Clozapine-induced cytotoxicity	90 European ancestry lymphoblast cell lines	NA	3q25.31	3	156891313	LEKR1	LEKR1			389170			rs17382119-?	rs17382119	0	17382119	intron_variant	0	NR	3e-06	5.52288	(AUC)			NR [2092490]	N
2015-11-17	25656473	de With SA	2015-02-05	Am J Med Genet B Neuropsychiatr Genet	www.ncbi.nlm.nih.gov/pubmed/25656473	Genome-wide association study of lymphoblast cell viability after clozapine exposure.	Clozapine-induced cytotoxicity	90 European ancestry lymphoblast cell lines	NA	10p14	10	9151938	intergenic	LOC105755953 - LOC101928272	105755953	101928272		237342	45428	rs1149933-?	rs1149933	0	1149933	intergenic_variant	1	NR	3e-06	5.52288	(AUC)			NR [2092490]	N
2015-11-17	25656473	de With SA	2015-02-05	Am J Med Genet B Neuropsychiatr Genet	www.ncbi.nlm.nih.gov/pubmed/25656473	Genome-wide association study of lymphoblast cell viability after clozapine exposure.	Clozapine-induced cytotoxicity	90 European ancestry lymphoblast cell lines	NA	17q12	17	34535171	intergenic	LOC105371739 - C17orf102	105371739	400591		52159	38952	rs17662217-?	rs17662217	0	17662217	intergenic_variant	1	NR	3e-06	5.52288	(AUC)			NR [2092490]	N
2015-11-17	25656473	de With SA	2015-02-05	Am J Med Genet B Neuropsychiatr Genet	www.ncbi.nlm.nih.gov/pubmed/25656473	Genome-wide association study of lymphoblast cell viability after clozapine exposure.	Clozapine-induced cytotoxicity	90 European ancestry lymphoblast cell lines	NA	8p23.3	8	862946	ERICH1-AS1	ERICH1-AS1			619343			rs17739794-?	rs17739794	0	17739794	intron_variant	0	NR	6e-06	5.22185	(AUC)			NR [2092490]	N
2015-11-17	25656473	de With SA	2015-02-05	Am J Med Genet B Neuropsychiatr Genet	www.ncbi.nlm.nih.gov/pubmed/25656473	Genome-wide association study of lymphoblast cell viability after clozapine exposure.	Clozapine-induced cytotoxicity	90 European ancestry lymphoblast cell lines	NA	16q23.1	16	79024360	WWOX	WWOX			51741			rs11642282-?	rs11642282	0	11642282	intron_variant	0	NR	7e-06	5.1549	(AUC)			NR [2092490]	N
2015-11-17	25656473	de With SA	2015-02-05	Am J Med Genet B Neuropsychiatr Genet	www.ncbi.nlm.nih.gov/pubmed/25656473	Genome-wide association study of lymphoblast cell viability after clozapine exposure.	Clozapine-induced cytotoxicity	90 European ancestry lymphoblast cell lines	NA	10q26.13	10	124298329	intergenic	LOC105378536 - LOC107984184	105378536	107984184		147237	6320	rs11818084-?	rs11818084	0	11818084	intergenic_variant	1	NR	8e-06	5.09691	(AUC)			NR [2092490]	N
2015-11-17	25656473	de With SA	2015-02-05	Am J Med Genet B Neuropsychiatr Genet	www.ncbi.nlm.nih.gov/pubmed/25656473	Genome-wide association study of lymphoblast cell viability after clozapine exposure.	Clozapine-induced cytotoxicity	90 European ancestry lymphoblast cell lines	NA	8q12.1	8	58688998	intergenic	NSMAF - LOC105375858	8439	105375858		29153	50528	rs1387221-?	rs1387221	0	1387221	intergenic_variant	1	NR	8e-06	5.09691	(AUC)			NR [2092490]	N
2015-11-17	25656473	de With SA	2015-02-05	Am J Med Genet B Neuropsychiatr Genet	www.ncbi.nlm.nih.gov/pubmed/25656473	Genome-wide association study of lymphoblast cell viability after clozapine exposure.	Clozapine-induced cytotoxicity	90 European ancestry lymphoblast cell lines	NA	19q13.33	19	50682824	SHANK1	SHANK1			50944			rs12460584-?	rs12460584	0	12460584	intron_variant	0	NR	9e-06	5.04576	(AUC)			NR [2092490]	N
2015-11-17	25656473	de With SA	2015-02-05	Am J Med Genet B Neuropsychiatr Genet	www.ncbi.nlm.nih.gov/pubmed/25656473	Genome-wide association study of lymphoblast cell viability after clozapine exposure.	Clozapine-induced cytotoxicity	90 European ancestry lymphoblast cell lines	NA	5p13.1	5	40983334	C7	C7 - MROH2B	730	133558		395	14686	rs7732104-?	rs7732104	0	7732104	downstream_gene_variant	1	NR	9e-06	5.04576	(AUC)			NR [2092490]	N
2015-11-17	25656473	de With SA	2015-02-05	Am J Med Genet B Neuropsychiatr Genet	www.ncbi.nlm.nih.gov/pubmed/25656473	Genome-wide association study of lymphoblast cell viability after clozapine exposure.	Clozapine-induced cytotoxicity	90 European ancestry lymphoblast cell lines	NA	12q22	12	94702062	intergenic	LOC105369914 - MIR492	105369914	574449		50964	132336	rs7968270-?	rs7968270	0	7968270	regulatory_region_variant	1	NR	9e-06	5.04576	(AUC)			NR [2092490]	N
2015-11-17	25656473	de With SA	2015-02-05	Am J Med Genet B Neuropsychiatr Genet	www.ncbi.nlm.nih.gov/pubmed/25656473	Genome-wide association study of lymphoblast cell viability after clozapine exposure.	Clozapine-induced cytotoxicity	90 European ancestry lymphoblast cell lines	NA	3q13.32	3	119217152	B4GALT4	B4GALT4			8702			rs6438504-?	rs6438504	0	6438504	intron_variant	0	NR	9e-06	5.04576	(AUC)			NR [2092490]	N
2015-11-17	25656473	de With SA	2015-02-05	Am J Med Genet B Neuropsychiatr Genet	www.ncbi.nlm.nih.gov/pubmed/25656473	Genome-wide association study of lymphoblast cell viability after clozapine exposure.	Clozapine-induced cytotoxicity	90 European ancestry lymphoblast cell lines	NA	11q23.3	11	116568134	intergenic	LOC107987166 - LOC107984372	107987166	107984372		93909	57887	rs17492380-?	rs17492380	0	17492380	intergenic_variant	1	NR	9e-06	5.04576	(AUC)			NR [2092490]	N
2015-11-17	25656473	de With SA	2015-02-05	Am J Med Genet B Neuropsychiatr Genet	www.ncbi.nlm.nih.gov/pubmed/25656473	Genome-wide association study of lymphoblast cell viability after clozapine exposure.	Clozapine-induced cytotoxicity	90 European ancestry lymphoblast cell lines	NA	1q31.1	1	186289097	PRG4	LOC105371654 - PRG4	105371654	10216		66382	7176	rs1293970-?	rs1293970	0	1293970	intergenic_variant	1	NR	2e-06	5.69897	(Vehicle)			NR [2092490]	N
2015-11-17	25656473	de With SA	2015-02-05	Am J Med Genet B Neuropsychiatr Genet	www.ncbi.nlm.nih.gov/pubmed/25656473	Genome-wide association study of lymphoblast cell viability after clozapine exposure.	Clozapine-induced cytotoxicity	90 European ancestry lymphoblast cell lines	NA	1q31.1	1	186289097	PRG4	LOC105371654 - PRG4	105371654	10216		66382	7176	rs1293970-?	rs1293970	0	1293970	intergenic_variant	1	NR	3e-06	5.52288	(10x)			NR [2092490]	N
2015-11-17	25656473	de With SA	2015-02-05	Am J Med Genet B Neuropsychiatr Genet	www.ncbi.nlm.nih.gov/pubmed/25656473	Genome-wide association study of lymphoblast cell viability after clozapine exposure.	Clozapine-induced cytotoxicity	90 European ancestry lymphoblast cell lines	NA	1q31.1	1	186289097	PRG4	LOC105371654 - PRG4	105371654	10216		66382	7176	rs1293970-?	rs1293970	0	1293970	intergenic_variant	1	NR	7e-07	6.1549	(20x)			NR [2092490]	N
2015-11-17	25656473	de With SA	2015-02-05	Am J Med Genet B Neuropsychiatr Genet	www.ncbi.nlm.nih.gov/pubmed/25656473	Genome-wide association study of lymphoblast cell viability after clozapine exposure.	Clozapine-induced cytotoxicity	90 European ancestry lymphoblast cell lines	NA	7q31.1	7	114956786	MDFIC	MDFIC			29969			rs2709505-?	rs2709505	0	2709505	intron_variant	0	NR	1e-08	8	(30x)			NR [2092490]	N
2015-11-17	25656473	de With SA	2015-02-05	Am J Med Genet B Neuropsychiatr Genet	www.ncbi.nlm.nih.gov/pubmed/25656473	Genome-wide association study of lymphoblast cell viability after clozapine exposure.	Clozapine-induced cytotoxicity	90 European ancestry lymphoblast cell lines	NA	6q21	6	112823582	intergenic	LOC107986634			107986634			rs10457252-?	rs10457252	0	10457252	upstream_gene_variant	0	NR	2e-08	7.69897	(30x)			NR [2092490]	N
2014-10-23	24667120	Zhang TX	2014-03-25	J Med Genet	www.ncbi.nlm.nih.gov/pubmed/24667120	Genome-wide association study identifies new disease loci for isolated clubfoot.	Clubfoot	396 European ancestry cases, 1,000 European ancestry controls	370 European ancestry cases, 363 European ancestry controls	12q24.31	12	124129992	ZNF664, NCOR2	ZNF664-FAM101A			100533183			rs7969148-?	rs7969148	0	7969148	intron_variant	0	0.1474	2e-07	6.69897		1.58	[NR]	Affymetrix [620820] (imputed)	N
2017-04-10	27957625	Bacchelli E	2016-12-13	J Headache Pain	www.ncbi.nlm.nih.gov/pubmed/27957625	A genome-wide analysis in cluster headache points to neprilysin and PACAP receptor gene variants.	Cluster headache	99 Italian ancestry cases, 359 Italian ancestry smoker controls		14q21.1	14	41334088	intergenic	LOC100533628 - LOC105370469	100533628	105370469		35402	249557	rs1006417-A	rs1006417	0	1006417	intergenic_variant	1	0.74	1e-06	6		2.94	[1.82-4.76]	Illumina [290505]	N
2017-04-10	27957625	Bacchelli E	2016-12-13	J Headache Pain	www.ncbi.nlm.nih.gov/pubmed/27957625	A genome-wide analysis in cluster headache points to neprilysin and PACAP receptor gene variants.	Cluster headache	99 Italian ancestry cases, 359 Italian ancestry smoker controls		7p14.3	7	31076553	ADCYAP1R1	ADCYAP1R1			117			rs12668955-A	rs12668955	0	12668955	intron_variant	0	0.48	9e-06	5.04576		2.08	[1.52-2.94]	Illumina [290505]	N
2013-02-21	23267103	Desch KC	2012-12-24	Proc Natl Acad Sci U S A	www.ncbi.nlm.nih.gov/pubmed/23267103	Linkage analysis identifies a locus for plasma von Willebrand factor undetected by genome-wide association.	Coagulation factor levels	3,250 European ancestry individuals, up to 212 individuals	NA				OBP2A, C9orf96, LOC286310, SURF6, LOC653163, SURF5, ADAMTS13, ABO, OBP2B							rs8176704-A	rs8176704	0	8176704		1	NR	4e-34	33.3979	(Conditioned on rs687289)	0.34	[NR] lU/dL decrease	Illumina [723716]	N
2013-02-21	23267103	Desch KC	2012-12-24	Proc Natl Acad Sci U S A	www.ncbi.nlm.nih.gov/pubmed/23267103	Linkage analysis identifies a locus for plasma von Willebrand factor undetected by genome-wide association.	Coagulation factor levels	3,250 European ancestry individuals, up to 212 individuals	NA	9q34.2	9	133255801	ABO	No mapped genes; ABO; No mapped genes						rs687289-A; rs8176749-C; rs8176704-G	rs687289; rs8176749; rs8176704	0		synonymous_variant		0.155	4e-98	97.3979	(ABO allele - A1)	0.36	[NR] lU/dL increase	Illumina [723716]	N
2013-02-21	23267103	Desch KC	2012-12-24	Proc Natl Acad Sci U S A	www.ncbi.nlm.nih.gov/pubmed/23267103	Linkage analysis identifies a locus for plasma von Willebrand factor undetected by genome-wide association.	Coagulation factor levels	3,250 European ancestry individuals, up to 212 individuals	NA	12p13.31	12;12	6044368;6044348	VWF	VWF; VWF						rs1063856-?; rs1063857-?	rs1063856; rs1063857	0		missense_variant; synonymous_variant		NR	6e-07	6.22185				Illumina [723716]	N
2013-02-21	23267103	Desch KC	2012-12-24	Proc Natl Acad Sci U S A	www.ncbi.nlm.nih.gov/pubmed/23267103	Linkage analysis identifies a locus for plasma von Willebrand factor undetected by genome-wide association.	Coagulation factor levels	3,250 European ancestry individuals, up to 212 individuals	NA				OBP2A, C9orf96, LOC286310, SURF6, LOC653163, SURF5, ADAMTS13, ABO, OBP2B							rs687289-T	rs687289	0	687289		1	0.751	1e-128	128		0.33	[0.30-0.36] lU/dL increase	Illumina [723716]	N
2013-02-21	23267103	Desch KC	2012-12-24	Proc Natl Acad Sci U S A	www.ncbi.nlm.nih.gov/pubmed/23267103	Linkage analysis identifies a locus for plasma von Willebrand factor undetected by genome-wide association.	Coagulation factor levels	3,250 European ancestry individuals, up to 212 individuals	NA	12p13.31	12	6044368	VWF	VWF			7450			rs1063856-A	rs1063856	0	1063856	missense_variant	0	0.395	5e-16	15.301		0.12	[0.091-0.149] lU/dL decrease	Illumina [723716]	N
2013-02-21	23267103	Desch KC	2012-12-24	Proc Natl Acad Sci U S A	www.ncbi.nlm.nih.gov/pubmed/23267103	Linkage analysis identifies a locus for plasma von Willebrand factor undetected by genome-wide association.	Coagulation factor levels	3,250 European ancestry individuals, up to 212 individuals	NA	9q34.2	9	133255801	ABO	No mapped genes; ABO; No mapped genes						rs687289-G; rs8176749-C; rs8176704-G	rs687289; rs8176749; rs8176704	0		synonymous_variant		0.72	2e-138	137.699	(ABO allele - O)	0.34	[NR] lU/dL decrease	Illumina [723716]	N
2013-02-21	23267103	Desch KC	2012-12-24	Proc Natl Acad Sci U S A	www.ncbi.nlm.nih.gov/pubmed/23267103	Linkage analysis identifies a locus for plasma von Willebrand factor undetected by genome-wide association.	Coagulation factor levels	3,250 European ancestry individuals, up to 212 individuals	NA	9q34.2	9	133255801	ABO	No mapped genes; ABO; No mapped genes						rs687289-A; rs8176749-T; rs8176704-G	rs687289; rs8176749; rs8176704	0		synonymous_variant		0.0722	7e-50	49.1549	(ABO allele - B)	0.36	[NR] lU/dL increase	Illumina [723716]	N
2016-03-24	26025379	Ng E	2015-05-29	Hum Mol Genet	www.ncbi.nlm.nih.gov/pubmed/26025379	Genome-wide association study of toxic metals and trace elements reveals novel associations.	Cobalt levels	949 European ancestry individuals	NA				LNX1-AS2, RPL21P44							chr4:54800985-?	chr4:54800985	0			1		7e-08	7.1549		1.7	[1.08-2.32] unit increase	Illumina [8736858] (imputed)	N
2016-03-24	26025379	Ng E	2015-05-29	Hum Mol Genet	www.ncbi.nlm.nih.gov/pubmed/26025379	Genome-wide association study of toxic metals and trace elements reveals novel associations.	Cobalt levels	949 European ancestry individuals	NA				BMS1P1, BMS1P5							chr10:48934756-?	chr10:48934756	0			1		5e-07	6.30103		0.626	[0.38-0.87] unit increase	Illumina [8736858] (imputed)	N
2016-03-24	26025379	Ng E	2015-05-29	Hum Mol Genet	www.ncbi.nlm.nih.gov/pubmed/26025379	Genome-wide association study of toxic metals and trace elements reveals novel associations.	Cobalt levels	949 European ancestry individuals	NA				MGAT4C, MKRN9P							chr12:87928973-?	chr12:87928973	0			1		9e-07	6.04576		1.29	[0.77-1.81] unit decrease	Illumina [8736858] (imputed)	N
2016-03-24	26025379	Ng E	2015-05-29	Hum Mol Genet	www.ncbi.nlm.nih.gov/pubmed/26025379	Genome-wide association study of toxic metals and trace elements reveals novel associations.	Cobalt levels	949 European ancestry individuals	NA				C1orf87, NFIA							chr1:61254718-?	chr1:61254718	0			1		1e-06	6		0.696	[0.41-0.98] unit decrease	Illumina [8736858] (imputed)	N
2016-03-24	26025379	Ng E	2015-05-29	Hum Mol Genet	www.ncbi.nlm.nih.gov/pubmed/26025379	Genome-wide association study of toxic metals and trace elements reveals novel associations.	Cobalt levels	949 European ancestry individuals	NA				MAGI1							chr3:65841295-?	chr3:65841295	0			1		2e-06	5.69897		0.29	[0.17-0.41] unit decrease	Illumina [8736858] (imputed)	N
2016-03-24	26025379	Ng E	2015-05-29	Hum Mol Genet	www.ncbi.nlm.nih.gov/pubmed/26025379	Genome-wide association study of toxic metals and trace elements reveals novel associations.	Cobalt levels	949 European ancestry individuals	NA				IGSF21							chr1:18513954-?	chr1:18513954	0			1		2e-06	5.69897		1.28	[0.75-1.81] unit decrease	Illumina [8736858] (imputed)	N
2016-03-24	26025379	Ng E	2015-05-29	Hum Mol Genet	www.ncbi.nlm.nih.gov/pubmed/26025379	Genome-wide association study of toxic metals and trace elements reveals novel associations.	Cobalt levels	949 European ancestry individuals	NA				MAPK10							chr4:87117983-?	chr4:87117983	0			1		2e-06	5.69897		1.32	[0.77-1.87] unit increase	Illumina [8736858] (imputed)	N
2016-03-24	26025379	Ng E	2015-05-29	Hum Mol Genet	www.ncbi.nlm.nih.gov/pubmed/26025379	Genome-wide association study of toxic metals and trace elements reveals novel associations.	Cobalt levels	949 European ancestry individuals	NA				MIR5093, GSE1							chr16:85371133-?	chr16:85371133	0			1		3e-06	5.52288		0.47	[0.27-0.67] unit decrease	Illumina [8736858] (imputed)	N
2016-03-24	26025379	Ng E	2015-05-29	Hum Mol Genet	www.ncbi.nlm.nih.gov/pubmed/26025379	Genome-wide association study of toxic metals and trace elements reveals novel associations.	Cobalt levels	949 European ancestry individuals	NA				SGMS1, ASAH2B							chr10:52468946-?	chr10:52468946	0			1		3e-06	5.52288		0.251	[0.15-0.36] unit decrease	Illumina [8736858] (imputed)	N
2016-03-24	26025379	Ng E	2015-05-29	Hum Mol Genet	www.ncbi.nlm.nih.gov/pubmed/26025379	Genome-wide association study of toxic metals and trace elements reveals novel associations.	Cobalt levels	949 European ancestry individuals	NA				KIF7							chr15:90189758-?	chr15:90189758	0			1		3e-06	5.52288		0.474	[0.27-0.67] unit decrease	Illumina [8736858] (imputed)	N
2016-03-24	26025379	Ng E	2015-05-29	Hum Mol Genet	www.ncbi.nlm.nih.gov/pubmed/26025379	Genome-wide association study of toxic metals and trace elements reveals novel associations.	Cobalt levels	949 European ancestry individuals	NA				LINC01132, TOMM20							chr1:234984169-?	chr1:234984169	0			1		4e-06	5.39794		1.02	[0.59-1.45] unit decrease	Illumina [8736858] (imputed)	N
2016-03-24	26025379	Ng E	2015-05-29	Hum Mol Genet	www.ncbi.nlm.nih.gov/pubmed/26025379	Genome-wide association study of toxic metals and trace elements reveals novel associations.	Cobalt levels	949 European ancestry individuals	NA				ADAMTS13							chr9:136311932-?	chr9:136311932	0			1		5e-06	5.30103		1.06	[0.61-1.51] unit increase	Illumina [8736858] (imputed)	N
2016-03-24	26025379	Ng E	2015-05-29	Hum Mol Genet	www.ncbi.nlm.nih.gov/pubmed/26025379	Genome-wide association study of toxic metals and trace elements reveals novel associations.	Cobalt levels	949 European ancestry individuals	NA				KIAA1958							chr9:115415254-?	chr9:115415254	0			1		6e-06	5.22185		0.413	[0.23-0.59] unit decrease	Illumina [8736858] (imputed)	N
2016-03-24	26025379	Ng E	2015-05-29	Hum Mol Genet	www.ncbi.nlm.nih.gov/pubmed/26025379	Genome-wide association study of toxic metals and trace elements reveals novel associations.	Cobalt levels	949 European ancestry individuals	NA				KCNH1							chr1:211129340-?	chr1:211129340	0			1		7e-06	5.1549		0.216	[0.12-0.31] unit increase	Illumina [8736858] (imputed)	N
2016-03-24	26025379	Ng E	2015-05-29	Hum Mol Genet	www.ncbi.nlm.nih.gov/pubmed/26025379	Genome-wide association study of toxic metals and trace elements reveals novel associations.	Cobalt levels	949 European ancestry individuals	NA				MC4R, CDH20							chr18:59117206-?	chr18:59117206	0			1		7e-06	5.1549		0.203	[0.11-0.29] unit increase	Illumina [8736858] (imputed)	N
2016-03-24	26025379	Ng E	2015-05-29	Hum Mol Genet	www.ncbi.nlm.nih.gov/pubmed/26025379	Genome-wide association study of toxic metals and trace elements reveals novel associations.	Cobalt levels	949 European ancestry individuals	NA				FAM19A3, RP11-426L16.8							chr1:113343976-?	chr1:113343976	0			1		7e-06	5.1549		0.993	[0.56-1.43] unit increase	Illumina [8736858] (imputed)	N
2016-03-24	26025379	Ng E	2015-05-29	Hum Mol Genet	www.ncbi.nlm.nih.gov/pubmed/26025379	Genome-wide association study of toxic metals and trace elements reveals novel associations.	Cobalt levels	949 European ancestry individuals	NA				ZMIZ1							chr10:80853186-?	chr10:80853186	0			1		7e-06	5.1549		0.386	[0.22-0.55] unit decrease	Illumina [8736858] (imputed)	N
2016-03-24	26025379	Ng E	2015-05-29	Hum Mol Genet	www.ncbi.nlm.nih.gov/pubmed/26025379	Genome-wide association study of toxic metals and trace elements reveals novel associations.	Cobalt levels	949 European ancestry individuals	NA				SLC12A8							chr3:124805328-?	chr3:124805328	0			1		8e-06	5.09691		0.982	[0.55-1.41] unit increase	Illumina [8736858] (imputed)	N
2016-03-24	26025379	Ng E	2015-05-29	Hum Mol Genet	www.ncbi.nlm.nih.gov/pubmed/26025379	Genome-wide association study of toxic metals and trace elements reveals novel associations.	Cobalt levels	949 European ancestry individuals	NA				TMTC2							chr12:83155140-?	chr12:83155140	0			1		9e-06	5.04576		1.22	[0.68-1.76] unit increase	Illumina [8736858] (imputed)	N
2014-03-20	23958962	Gelernter J	2013-08-20	Mol Psychiatry	www.ncbi.nlm.nih.gov/pubmed/23958962	Genome-wide association study of cocaine dependence and related traits: FAM53B identified as a risk gene.	Cocaine dependence	1,809 European ancestry cases, 570 European ancestry controls, 2,482 African American cases, 836 African American controls	4,498 European ancestry individuals, 2,114 African American individuals	2q14.2	2	119266116	STEAP3	LOC105373581			105373581			rs72840936-?	rs72840936	0	72840936	downstream_gene_variant	0	NR	3e-06	5.52288	(EA)			Illumina [37426733] (imputed)	N
2014-03-20	23958962	Gelernter J	2013-08-20	Mol Psychiatry	www.ncbi.nlm.nih.gov/pubmed/23958962	Genome-wide association study of cocaine dependence and related traits: FAM53B identified as a risk gene.	Cocaine dependence	1,809 European ancestry cases, 570 European ancestry controls, 2,482 African American cases, 836 African American controls	4,498 European ancestry individuals, 2,114 African American individuals	3q11.2	3	96134788	intergenic	MTHFD2P1 - HNRNPKP4	100287639	644063		451595	214658	rs111325002-?	rs111325002	0	111325002	intergenic_variant	1	NR	4e-07	6.39794	(AA)			Illumina [37426733] (imputed)	N
2014-03-20	23958962	Gelernter J	2013-08-20	Mol Psychiatry	www.ncbi.nlm.nih.gov/pubmed/23958962	Genome-wide association study of cocaine dependence and related traits: FAM53B identified as a risk gene.	Cocaine dependence	1,809 European ancestry cases, 570 European ancestry controls, 2,482 African American cases, 836 African American controls	4,498 European ancestry individuals, 2,114 African American individuals	4q34.1	4	173626006	intergenic	MORF4 - RANP6	10934	100128266		9164	7525	rs4129566-?	rs4129566	0	4129566	intergenic_variant	1	NR	3e-06	5.52288				Illumina [37426733] (imputed)	N
2014-03-20	23958962	Gelernter J	2013-08-20	Mol Psychiatry	www.ncbi.nlm.nih.gov/pubmed/23958962	Genome-wide association study of cocaine dependence and related traits: FAM53B identified as a risk gene.	Cocaine dependence	1,809 European ancestry cases, 570 European ancestry controls, 2,482 African American cases, 836 African American controls	4,498 European ancestry individuals, 2,114 African American individuals	4q34.1	4	173633681	RANP6	RANP6			100128266			rs11944332-?	rs11944332	0	11944332	downstream_gene_variant	0	NR	2e-06	5.69897	(AA)			Illumina [37426733] (imputed)	N
2014-03-20	23958962	Gelernter J	2013-08-20	Mol Psychiatry	www.ncbi.nlm.nih.gov/pubmed/23958962	Genome-wide association study of cocaine dependence and related traits: FAM53B identified as a risk gene.	Cocaine dependence	1,809 European ancestry cases, 570 European ancestry controls, 2,482 African American cases, 836 African American controls	4,498 European ancestry individuals, 2,114 African American individuals	8q22.3	8	103561561	RIMS2	RIMS2			9699			rs75686122-?	rs75686122	0	75686122	intron_variant	0	NR	3e-06	5.52288	(AA)			Illumina [37426733] (imputed)	N
2014-03-20	23958962	Gelernter J	2013-08-20	Mol Psychiatry	www.ncbi.nlm.nih.gov/pubmed/23958962	Genome-wide association study of cocaine dependence and related traits: FAM53B identified as a risk gene.	Cocaine dependence	1,809 European ancestry cases, 570 European ancestry controls, 2,482 African American cases, 836 African American controls	4,498 European ancestry individuals, 2,114 African American individuals	17p13.3	17	3284718	OR3A1, OR3A2	OR3A2			4995			rs2005290-?	rs2005290	0	2005290	intron_variant	0	NR	4e-07	6.39794				Illumina [37426733] (imputed)	N
2014-03-20	23958962	Gelernter J	2013-08-20	Mol Psychiatry	www.ncbi.nlm.nih.gov/pubmed/23958962	Genome-wide association study of cocaine dependence and related traits: FAM53B identified as a risk gene.	Cocaine dependence	1,809 European ancestry cases, 570 European ancestry controls, 2,482 African American cases, 836 African American controls	4,498 European ancestry individuals, 2,114 African American individuals	10q26.13	10	124737579	FAM53B	FAM53B			9679			rs2629540-?	rs2629540	0	2629540	intron_variant	0	NR	4e-08	7.39794	(Symptom count)			Illumina [37426733] (imputed)	N
2014-03-20	23958962	Gelernter J	2013-08-20	Mol Psychiatry	www.ncbi.nlm.nih.gov/pubmed/23958962	Genome-wide association study of cocaine dependence and related traits: FAM53B identified as a risk gene.	Cocaine dependence	1,809 European ancestry cases, 570 European ancestry controls, 2,482 African American cases, 836 African American controls	4,498 European ancestry individuals, 2,114 African American individuals	12q24.31	12	124517777	NCOR2	NCOR2			9612			rs150954431-?	rs150954431	0	150954431	intron_variant	0	NR	5e-07	6.30103	(Symptom count, EA)			Illumina [37426733] (imputed)	N
2014-03-20	23958962	Gelernter J	2013-08-20	Mol Psychiatry	www.ncbi.nlm.nih.gov/pubmed/23958962	Genome-wide association study of cocaine dependence and related traits: FAM53B identified as a risk gene.	Cocaine dependence	1,809 European ancestry cases, 570 European ancestry controls, 2,482 African American cases, 836 African American controls	4,498 European ancestry individuals, 2,114 African American individuals	10q21.2	10	60792132	CDK1	CDK1			983			rs2456778-?	rs2456778	0	2456778	coding_sequence_variant	0	NR	5e-06	5.30103	(Cocaineâ€“induced paranoia, AA)			Illumina [37426733] (imputed)	N
2014-03-20	23958962	Gelernter J	2013-08-20	Mol Psychiatry	www.ncbi.nlm.nih.gov/pubmed/23958962	Genome-wide association study of cocaine dependence and related traits: FAM53B identified as a risk gene.	Cocaine dependence	1,809 European ancestry cases, 570 European ancestry controls, 2,482 African American cases, 836 African American controls	4,498 European ancestry individuals, 2,114 African American individuals	1q31.3	1	195821528	intergenic	LOC105371672 - LOC105371673	105371672	105371673		58066	223352	rs6677435-?	rs6677435	0	6677435	intergenic_variant	1	NR	9e-06	5.04576	(EA)			Illumina [37426733] (imputed)	N
2014-03-20	23958962	Gelernter J	2013-08-20	Mol Psychiatry	www.ncbi.nlm.nih.gov/pubmed/23958962	Genome-wide association study of cocaine dependence and related traits: FAM53B identified as a risk gene.	Cocaine dependence	1,809 European ancestry cases, 570 European ancestry controls, 2,482 African American cases, 836 African American controls	4,498 European ancestry individuals, 2,114 African American individuals	4q34.1	4	173626006	intergenic	MORF4 - RANP6	10934	100128266		9164	7525	rs4129566-?	rs4129566	0	4129566	intergenic_variant	1	NR	3e-06	5.52288	(AA)			Illumina [37426733] (imputed)	N
2014-03-20	23958962	Gelernter J	2013-08-20	Mol Psychiatry	www.ncbi.nlm.nih.gov/pubmed/23958962	Genome-wide association study of cocaine dependence and related traits: FAM53B identified as a risk gene.	Cocaine dependence	1,809 European ancestry cases, 570 European ancestry controls, 2,482 African American cases, 836 African American controls	4,498 European ancestry individuals, 2,114 African American individuals	4q34.1	4	173633681	RANP6	RANP6			100128266			rs11944332-?	rs11944332	0	11944332	downstream_gene_variant	0	NR	2e-06	5.69897				Illumina [37426733] (imputed)	N
2014-03-20	23958962	Gelernter J	2013-08-20	Mol Psychiatry	www.ncbi.nlm.nih.gov/pubmed/23958962	Genome-wide association study of cocaine dependence and related traits: FAM53B identified as a risk gene.	Cocaine dependence	1,809 European ancestry cases, 570 European ancestry controls, 2,482 African American cases, 836 African American controls	4,498 European ancestry individuals, 2,114 African American individuals	17p13.3	17	3284718	OR3A1, OR3A2	OR3A2			4995			rs2005290-?	rs2005290	0	2005290	intron_variant	0	NR	2e-06	5.69897	(EA)			Illumina [37426733] (imputed)	N
2014-03-20	23958962	Gelernter J	2013-08-20	Mol Psychiatry	www.ncbi.nlm.nih.gov/pubmed/23958962	Genome-wide association study of cocaine dependence and related traits: FAM53B identified as a risk gene.	Cocaine dependence	1,809 European ancestry cases, 570 European ancestry controls, 2,482 African American cases, 836 African American controls	4,498 European ancestry individuals, 2,114 African American individuals	10q26.13	10	124737579	FAM53B	FAM53B			9679			rs2629540-?	rs2629540	0	2629540	intron_variant	0	NR	1e-06	6	(Symptom count, AA)			Illumina [37426733] (imputed)	N
2014-03-20	23958962	Gelernter J	2013-08-20	Mol Psychiatry	www.ncbi.nlm.nih.gov/pubmed/23958962	Genome-wide association study of cocaine dependence and related traits: FAM53B identified as a risk gene.	Cocaine dependence	1,809 European ancestry cases, 570 European ancestry controls, 2,482 African American cases, 836 African American controls	4,498 European ancestry individuals, 2,114 African American individuals	10q21.2	10	60792132	CDK1	CDK1			983			rs2456778-?	rs2456778	0	2456778	coding_sequence_variant	0	NR	3e-06	5.52288	(Cocaineâ€“induced paranoia)			Illumina [37426733] (imputed)	N
2017-01-13	27149984	Degenhardt F	2016-05-05	Hum Mol Genet	www.ncbi.nlm.nih.gov/pubmed/27149984	Genome-wide association study of serum coenzyme Q10 levels identifies susceptibility loci linked to neuronal diseases.	Coenzyme Q10 levels	up to 1,300 European ancestry individuals	NA	1p36.12	1	23158411	Intergenic	LUZP1			7798			rs9426691-G	rs9426691	0	9426691	intron_variant	0		4e-06	5.39794		0.032	[0.019-0.046] unit decrease	Affymetrix, Illumina [up to 17017474] (imputed)	N
2017-01-13	27149984	Degenhardt F	2016-05-05	Hum Mol Genet	www.ncbi.nlm.nih.gov/pubmed/27149984	Genome-wide association study of serum coenzyme Q10 levels identifies susceptibility loci linked to neuronal diseases.	Coenzyme Q10 levels	up to 1,300 European ancestry individuals	NA	1p31.1	1	71926952	Intergenic	NEGR1			257194			rs55927656-G	rs55927656	0	55927656	intron_variant	0		7e-06	5.1549		0.189	[0.074-0.189] unit decrease	Affymetrix, Illumina [up to 17017474] (imputed)	N
2017-01-13	27149984	Degenhardt F	2016-05-05	Hum Mol Genet	www.ncbi.nlm.nih.gov/pubmed/27149984	Genome-wide association study of serum coenzyme Q10 levels identifies susceptibility loci linked to neuronal diseases.	Coenzyme Q10 levels	up to 1,300 European ancestry individuals	NA	1p31.1	1	79836203	Intergenic	ADH5P2 - LOC553139	343296	553139		313736	253974	rs11591201-A	rs11591201	0	11591201	intergenic_variant	1		4e-06	5.39794		0.034	[0.02-0.049] unit decrease	Affymetrix, Illumina [up to 17017474] (imputed)	N
2017-01-13	27149984	Degenhardt F	2016-05-05	Hum Mol Genet	www.ncbi.nlm.nih.gov/pubmed/27149984	Genome-wide association study of serum coenzyme Q10 levels identifies susceptibility loci linked to neuronal diseases.	Coenzyme Q10 levels	up to 1,300 European ancestry individuals	NA	2p24.2	2	17858241	Intergenic	LOC105373450 - KCNS3	105373450	3790		8758	19606	rs898838-C	rs898838	0	898838	intergenic_variant	1		5e-06	5.30103		0.028	[0.016-0.041] unit increase	Affymetrix, Illumina [up to 17017474] (imputed)	N
2017-01-13	27149984	Degenhardt F	2016-05-05	Hum Mol Genet	www.ncbi.nlm.nih.gov/pubmed/27149984	Genome-wide association study of serum coenzyme Q10 levels identifies susceptibility loci linked to neuronal diseases.	Coenzyme Q10 levels	up to 1,300 European ancestry individuals	NA	11q13.1	11	65120018	NRXN-1	ZNHIT2 - FAU	741	2197		2280	609	rs9333585-A	rs9333585	0	9333585	upstream_gene_variant	1		4e-08	7.39794		0.034	[0.022-0.046] unit decrease	Affymetrix, Illumina [up to 17017474] (imputed)	N
2017-01-13	27149984	Degenhardt F	2016-05-05	Hum Mol Genet	www.ncbi.nlm.nih.gov/pubmed/27149984	Genome-wide association study of serum coenzyme Q10 levels identifies susceptibility loci linked to neuronal diseases.	Coenzyme Q10 levels	up to 1,300 European ancestry individuals	NA	3q13.13	3	110799096	Intergenic	RPSAP29 - LOC151760	389141	151760		115859	93027	rs1462324-A	rs1462324	0	1462324	intergenic_variant	1		4e-06	5.39794		0.052	[0.03-0.074] unit increase	Affymetrix, Illumina [up to 17017474] (imputed)	N
2017-01-13	27149984	Degenhardt F	2016-05-05	Hum Mol Genet	www.ncbi.nlm.nih.gov/pubmed/27149984	Genome-wide association study of serum coenzyme Q10 levels identifies susceptibility loci linked to neuronal diseases.	Coenzyme Q10 levels	up to 1,300 European ancestry individuals	NA	4p16.1	4	9631545	Intergenic	SNRPCP13 - ENPP7P11	106481786	100421806		47414	45763	rs146799867-T	rs146799867	0	146799867	intergenic_variant	1		4e-06	5.39794		0.171	[0.098-0.244] unit decrease	Affymetrix, Illumina [up to 17017474] (imputed)	N
2017-01-13	27149984	Degenhardt F	2016-05-05	Hum Mol Genet	www.ncbi.nlm.nih.gov/pubmed/27149984	Genome-wide association study of serum coenzyme Q10 levels identifies susceptibility loci linked to neuronal diseases.	Coenzyme Q10 levels	up to 1,300 European ancestry individuals	NA	5q11.2	5	53484313	Intergenic	FST			10468			rs41270301-C	rs41270301	0	41270301	intron_variant	0		4e-06	5.39794		0.077	[0.044-0.11] unit increase	Affymetrix, Illumina [up to 17017474] (imputed)	N
2017-01-13	27149984	Degenhardt F	2016-05-05	Hum Mol Genet	www.ncbi.nlm.nih.gov/pubmed/27149984	Genome-wide association study of serum coenzyme Q10 levels identifies susceptibility loci linked to neuronal diseases.	Coenzyme Q10 levels	up to 1,300 European ancestry individuals	NA	5q13.3	5	77031745	Intergenic	AGGF1			55109			rs13155649-G	rs13155649	0	13155649	intron_variant	0		6e-06	5.22185		0.101	[0.058-0.145] unit increase	Affymetrix, Illumina [up to 17017474] (imputed)	N
2017-01-13	27149984	Degenhardt F	2016-05-05	Hum Mol Genet	www.ncbi.nlm.nih.gov/pubmed/27149984	Genome-wide association study of serum coenzyme Q10 levels identifies susceptibility loci linked to neuronal diseases.	Coenzyme Q10 levels	up to 1,300 European ancestry individuals	NA	6q16.3	6	101307117	Intergenic	LOC107984041 - GRIK2	107984041	2898		58619	86591	rs283228-C	rs283228	0	283228	intergenic_variant	1		5e-06	5.30103		0.03	[0.017-0.043] unit decrease	Affymetrix, Illumina [up to 17017474] (imputed)	N
2017-01-13	27149984	Degenhardt F	2016-05-05	Hum Mol Genet	www.ncbi.nlm.nih.gov/pubmed/27149984	Genome-wide association study of serum coenzyme Q10 levels identifies susceptibility loci linked to neuronal diseases.	Coenzyme Q10 levels	up to 1,300 European ancestry individuals	NA	6q22.31	6	121997568	Intergenic	LOC105377979			105377979			rs150057671-A	rs150057671	0	150057671	intergenic_variant	0		2e-06	5.69897		0.034	[0.02-0.048] unit increase	Affymetrix, Illumina [up to 17017474] (imputed)	N
2017-01-13	27149984	Degenhardt F	2016-05-05	Hum Mol Genet	www.ncbi.nlm.nih.gov/pubmed/27149984	Genome-wide association study of serum coenzyme Q10 levels identifies susceptibility loci linked to neuronal diseases.	Coenzyme Q10 levels	up to 1,300 European ancestry individuals	NA	9p22.3	9	15304784	TTC39B	TTC39B			158219			rs686030-A	rs686030	0	686030	intron_variant	0		1e-06	6		0.044	[0.026-0.062] unit decrease	Affymetrix, Illumina [up to 17017474] (imputed)	N
2017-01-13	27149984	Degenhardt F	2016-05-05	Hum Mol Genet	www.ncbi.nlm.nih.gov/pubmed/27149984	Genome-wide association study of serum coenzyme Q10 levels identifies susceptibility loci linked to neuronal diseases.	Coenzyme Q10 levels	up to 1,300 European ancestry individuals	NA	9q34.11	9	128289037	DNM1	SWI5 - TRUB2	375757	26995		48	20080	rs41313321-A	rs41313321	0	41313321	downstream_gene_variant	1		3e-06	5.52288		0.045	[0.026-0.064] unit increase	Affymetrix, Illumina [up to 17017474] (imputed)	N
2017-01-13	27149984	Degenhardt F	2016-05-05	Hum Mol Genet	www.ncbi.nlm.nih.gov/pubmed/27149984	Genome-wide association study of serum coenzyme Q10 levels identifies susceptibility loci linked to neuronal diseases.	Coenzyme Q10 levels	up to 1,300 European ancestry individuals	NA	10p13	10	15043074	OLAH	LOC105376432 - OLAH	105376432	55301		7630	822	rs12573070-A	rs12573070	0	12573070	intron_variant	1		2e-06	5.69897		0.082	[0.048-0.116] unit decrease	Affymetrix, Illumina [up to 17017474] (imputed)	N
2017-01-13	27149984	Degenhardt F	2016-05-05	Hum Mol Genet	www.ncbi.nlm.nih.gov/pubmed/27149984	Genome-wide association study of serum coenzyme Q10 levels identifies susceptibility loci linked to neuronal diseases.	Coenzyme Q10 levels	up to 1,300 European ancestry individuals	NA	10q23.1	10	85451360	Intergenic	LINC01520			101929684			rs7081147-C	rs7081147	0	7081147	intron_variant	0		6e-06	5.22185		0.03	[0.017-0.042] unit decrease	Affymetrix, Illumina [up to 17017474] (imputed)	N
2017-01-13	27149984	Degenhardt F	2016-05-05	Hum Mol Genet	www.ncbi.nlm.nih.gov/pubmed/27149984	Genome-wide association study of serum coenzyme Q10 levels identifies susceptibility loci linked to neuronal diseases.	Coenzyme Q10 levels	up to 1,300 European ancestry individuals	NA	11p15.4	11	4969832	MMP26	OR51A2 - OR51A5P	401667	79525		14119	3099	rs35996509-T	rs35996509	0	35996509	intron_variant	1		2e-06	5.69897		0.037	[0.022-0.052] unit increase	Affymetrix, Illumina [up to 17017474] (imputed)	N
2017-01-13	27149984	Degenhardt F	2016-05-05	Hum Mol Genet	www.ncbi.nlm.nih.gov/pubmed/27149984	Genome-wide association study of serum coenzyme Q10 levels identifies susceptibility loci linked to neuronal diseases.	Coenzyme Q10 levels	up to 1,300 European ancestry individuals	NA	12p13.32	12	3563553	Intergenic	PRMT8			56341			rs17769758-A	rs17769758	0	17769758	intron_variant	0		4e-06	5.39794		0.049	[0.028-0.069] unit decrease	Affymetrix, Illumina [up to 17017474] (imputed)	N
2017-01-13	27149984	Degenhardt F	2016-05-05	Hum Mol Genet	www.ncbi.nlm.nih.gov/pubmed/27149984	Genome-wide association study of serum coenzyme Q10 levels identifies susceptibility loci linked to neuronal diseases.	Coenzyme Q10 levels	up to 1,300 European ancestry individuals	NA	12q21.33	12	92168631	Intergenic	RPL21P106, LOC101928617			643264, 101928617			rs61745943-T	rs61745943	0	61745943	non_coding_transcript_exon_variant	0		4e-06	5.39794		0.071	[0.041-0.101] unit increase	Affymetrix, Illumina [up to 17017474] (imputed)	N
2017-01-13	27149984	Degenhardt F	2016-05-05	Hum Mol Genet	www.ncbi.nlm.nih.gov/pubmed/27149984	Genome-wide association study of serum coenzyme Q10 levels identifies susceptibility loci linked to neuronal diseases.	Coenzyme Q10 levels	up to 1,300 European ancestry individuals	NA	13q22.1	13	73993574	Intergenic	KLF12			11278			rs76617118-A	rs76617118	0	76617118	intron_variant	0		8e-06	5.09691		0.111	[0.063-0.160] unit increase	Affymetrix, Illumina [up to 17017474] (imputed)	N
2017-01-13	27149984	Degenhardt F	2016-05-05	Hum Mol Genet	www.ncbi.nlm.nih.gov/pubmed/27149984	Genome-wide association study of serum coenzyme Q10 levels identifies susceptibility loci linked to neuronal diseases.	Coenzyme Q10 levels	up to 1,300 European ancestry individuals	NA	14q23.3	14	65355276	Intergenic	MIR4708 - LOC105370537	100616176	105370537		20093	19590	rs7141874-A	rs7141874	0	7141874	intergenic_variant	1		4e-06	5.39794		0.057	[0.033-0.082] unit decrease	Affymetrix, Illumina [up to 17017474] (imputed)	N
2017-01-13	27149984	Degenhardt F	2016-05-05	Hum Mol Genet	www.ncbi.nlm.nih.gov/pubmed/27149984	Genome-wide association study of serum coenzyme Q10 levels identifies susceptibility loci linked to neuronal diseases.	Coenzyme Q10 levels	up to 1,300 European ancestry individuals	NA	17q22	17	54922482	Intergenic	TOM1L1			10040			rs184812087-A	rs184812087	0	184812087	intron_variant	0		3e-06	5.52288		0.076	[0.044-0.108] unit decrease	Affymetrix, Illumina [up to 17017474] (imputed)	N
2017-01-13	27149984	Degenhardt F	2016-05-05	Hum Mol Genet	www.ncbi.nlm.nih.gov/pubmed/27149984	Genome-wide association study of serum coenzyme Q10 levels identifies susceptibility loci linked to neuronal diseases.	Coenzyme Q10 levels	up to 1,300 European ancestry individuals	NA	18p11.32	18	318040	COLEC12	THOC1 - COLEC12	9984	81035		49981	1315	rs9952641-A	rs9952641	0	9952641	3_prime_UTR_variant	1		1e-08	8		0.063	[0.041-0.085] unit increase	Affymetrix, Illumina [up to 17017474] (imputed)	N
2017-01-13	27149984	Degenhardt F	2016-05-05	Hum Mol Genet	www.ncbi.nlm.nih.gov/pubmed/27149984	Genome-wide association study of serum coenzyme Q10 levels identifies susceptibility loci linked to neuronal diseases.	Coenzyme Q10 levels	up to 1,300 European ancestry individuals	NA	18q21.2	18	53214733	DCC	DCC			1630			rs74681568-G	rs74681568	0	74681568	intron_variant	0		2e-07	6.69897		0.116	[0.072-0.159] unit decrease	Affymetrix, Illumina [up to 17017474] (imputed)	N
2017-01-13	27149984	Degenhardt F	2016-05-05	Hum Mol Genet	www.ncbi.nlm.nih.gov/pubmed/27149984	Genome-wide association study of serum coenzyme Q10 levels identifies susceptibility loci linked to neuronal diseases.	Coenzyme Q10 levels	up to 1,300 European ancestry individuals	NA	20q13.12	20	44436014	HNF4A	HNF4A - LINC01430	3172	101927242		3169	12763	rs12480807-G	rs12480807	0	12480807	downstream_gene_variant	1		3e-06	5.52288		0.033	[0.019-0.047] unit decrease	Affymetrix, Illumina [up to 17017474] (imputed)	N
2017-01-13	27149984	Degenhardt F	2016-05-05	Hum Mol Genet	www.ncbi.nlm.nih.gov/pubmed/27149984	Genome-wide association study of serum coenzyme Q10 levels identifies susceptibility loci linked to neuronal diseases.	Coenzyme Q10 levels	up to 1,300 European ancestry individuals	NA	22q11.23	22	23286552	BCR	LOC107985554, BCR			107985554, 613			rs77049423-A	rs77049423	0	77049423	intron_variant	0		2e-06	5.69897		0.134	[0.087-0.189] unit increase	Affymetrix, Illumina [up to 17017474] (imputed)	N
2011-09-30	21876539	Amin N	2011-08-30	Mol Psychiatry	www.ncbi.nlm.nih.gov/pubmed/21876539	Genome-wide association analysis of coffee drinking suggests association with CYP1A1/CYP1A2 and NRCAM.	Coffee consumption	18,176 European ancestry individuals	7,929 European ancestry individuals	15q24.1	15	74727108	CYP1A1, CYP1A2	CYP1A1 - CYP1A2	1543	1544		1498	21735	rs2470893-T	rs2470893	0	2470893	upstream_gene_variant	1	NR	2e-11	10.699		0.0675	[0.05-0.09] unit increase	Affymetrix, Illumina, Perlegen [~ 2600000] (imputed)	N
2011-09-30	21876539	Amin N	2011-08-30	Mol Psychiatry	www.ncbi.nlm.nih.gov/pubmed/21876539	Genome-wide association analysis of coffee drinking suggests association with CYP1A1/CYP1A2 and NRCAM.	Coffee consumption	18,176 European ancestry individuals	7,929 European ancestry individuals	15q24.1	15	74833304	CPLX3, ULK3	CPLX3 - ULK3	594855	25989		1509	2812	rs6495122-A	rs6495122	0	6495122	downstream_gene_variant	1	NR	7e-09	8.1549		0.05	[0.03-0.07] unit decrease	Affymetrix, Illumina, Perlegen [~ 2600000] (imputed)	N
2011-09-30	21876539	Amin N	2011-08-30	Mol Psychiatry	www.ncbi.nlm.nih.gov/pubmed/21876539	Genome-wide association analysis of coffee drinking suggests association with CYP1A1/CYP1A2 and NRCAM.	Coffee consumption	18,176 European ancestry individuals	7,929 European ancestry individuals	8q22.3	8	102040149	NCALD	NCALD			83988			rs16868941-A	rs16868941	0	16868941	intron_variant	0	NR	8e-07	6.09691		0.056	[0.04-0.08] unit increase	Affymetrix, Illumina, Perlegen [~ 2600000] (imputed)	N
2011-09-30	21876539	Amin N	2011-08-30	Mol Psychiatry	www.ncbi.nlm.nih.gov/pubmed/21876539	Genome-wide association analysis of coffee drinking suggests association with CYP1A1/CYP1A2 and NRCAM.	Coffee consumption	18,176 European ancestry individuals	7,929 European ancestry individuals	7q31.1	7	108141755	LAMB4, NRCAM	LAMB4 - NRCAM	22798	4897		11399	5871	rs382140-A	rs382140	0	382140	intergenic_variant	1	NR	4e-09	8.39794		0.079	[0.05-0.11] unit increase	Affymetrix, Illumina, Perlegen [~ 2600000] (imputed)	N
2015-07-07	25288136	Cornelis MC	2014-10-07	Mol Psychiatry	www.ncbi.nlm.nih.gov/pubmed/25288136	Genome-wide meta-analysis identifies six novel loci associated with habitual coffee consumption.	Coffee consumption	17,479 European ancestry high consumption individuals, 31,049 European ancestry no or low consumption individuals	6,497 European ancestry high consumption individuals, 432 African American high consumption individuals, 6,972 European ancestry no or low consumption individuals, 3,413 African American no or low consumption individuals	7p21.1	7	17247482	AHR	LOC101927609			101927609			rs6968554-A	rs6968554	0	6968554	intergenic_variant	0	0.39	7e-15	14.1549		0.2	[0.14-0.26] unit decrease	Affymetrix, Illumina [2376205] (imputed)	N
2015-07-07	25288136	Cornelis MC	2014-10-07	Mol Psychiatry	www.ncbi.nlm.nih.gov/pubmed/25288136	Genome-wide meta-analysis identifies six novel loci associated with habitual coffee consumption.	Coffee consumption	17,479 European ancestry high consumption individuals, 31,049 European ancestry no or low consumption individuals	6,497 European ancestry high consumption individuals, 432 African American high consumption individuals, 6,972 European ancestry no or low consumption individuals, 3,413 African American no or low consumption individuals	7q11.23	7	75986787	POR, SNORA14A, TMEM120A	POR			5447			rs17685-A	rs17685	0	17685	3_prime_UTR_variant	0	0.29	1e-09	9		0.08	[0.060-0.100] unit increase	Affymetrix, Illumina [2376205] (imputed)	N
2015-07-07	25288136	Cornelis MC	2014-10-07	Mol Psychiatry	www.ncbi.nlm.nih.gov/pubmed/25288136	Genome-wide meta-analysis identifies six novel loci associated with habitual coffee consumption.	Coffee consumption	17,479 European ancestry high consumption individuals, 31,049 European ancestry no or low consumption individuals	6,497 European ancestry high consumption individuals, 432 African American high consumption individuals, 6,972 European ancestry no or low consumption individuals, 3,413 African American no or low consumption individuals	15q24.1	15	74727108	CYP1A1, CYP1A2	CYP1A1 - CYP1A2	1543	1544		1498	21735	rs2470893-T	rs2470893	0	2470893	upstream_gene_variant	1	0.31	5e-19	18.301		0.2	[0.16-0.24] unit increase	Affymetrix, Illumina [2376205] (imputed)	N
2017-02-19	27561104	Pirastu N	2016-08-25	Sci Rep	www.ncbi.nlm.nih.gov/pubmed/27561104	Non-additive genome-wide association scan reveals a new gene associated with habitual coffee consumption.	Coffee consumption	370 Carlantino (founder/genetic isolate) individuals, 843 Fruili Venezia Giuli (founder/genetic isolate) individuals	1,731 Erasmus Rucphen (founder/genetic isolate) individuals	6q21	6	107232108	Intergenic	PDSS2			57107			rs2216084-?	rs2216084	0	2216084	intron_variant	0	NR	9e-09	8.04576		0.082	[0.055-0.109] unit increase	Illumina [at least 3692733] (imputed)	N
2017-02-19	27561104	Pirastu N	2016-08-25	Sci Rep	www.ncbi.nlm.nih.gov/pubmed/27561104	Non-additive genome-wide association scan reveals a new gene associated with habitual coffee consumption.	Coffee consumption	370 Carlantino (founder/genetic isolate) individuals, 843 Fruili Venezia Giuli (founder/genetic isolate) individuals	1,731 Erasmus Rucphen (founder/genetic isolate) individuals	6q21	6	107233814	Intergenic	PDSS2			57107			rs6942255-?	rs6942255	0	6942255	intron_variant	0	NR	1e-08	8		0.082	[0.055-0.109] unit increase	Illumina [at least 3692733] (imputed)	N
2017-02-19	27561104	Pirastu N	2016-08-25	Sci Rep	www.ncbi.nlm.nih.gov/pubmed/27561104	Non-additive genome-wide association scan reveals a new gene associated with habitual coffee consumption.	Coffee consumption	370 Carlantino (founder/genetic isolate) individuals, 843 Fruili Venezia Giuli (founder/genetic isolate) individuals	1,731 Erasmus Rucphen (founder/genetic isolate) individuals	6q21	6	107243856	Intergenic	PDSS2			57107			rs7745311-?	rs7745311	0	7745311	intron_variant	0	NR	1e-08	8		0.081	[0.054-0.108] unit increase	Illumina [at least 3692733] (imputed)	N
2017-02-19	27561104	Pirastu N	2016-08-25	Sci Rep	www.ncbi.nlm.nih.gov/pubmed/27561104	Non-additive genome-wide association scan reveals a new gene associated with habitual coffee consumption.	Coffee consumption	370 Carlantino (founder/genetic isolate) individuals, 843 Fruili Venezia Giuli (founder/genetic isolate) individuals	1,731 Erasmus Rucphen (founder/genetic isolate) individuals	6q21	6	107230077	Intergenic	RPS24P12, PDSS2			100271098, 57107			rs7754744-?	rs7754744	0	7754744	non_coding_transcript_exon_variant	0	NR	9e-09	8.04576		0.082	[0.055-0.109] unit increase	Illumina [at least 3692733] (imputed)	N
2017-02-19	27561104	Pirastu N	2016-08-25	Sci Rep	www.ncbi.nlm.nih.gov/pubmed/27561104	Non-additive genome-wide association scan reveals a new gene associated with habitual coffee consumption.	Coffee consumption	370 Carlantino (founder/genetic isolate) individuals, 843 Fruili Venezia Giuli (founder/genetic isolate) individuals	1,731 Erasmus Rucphen (founder/genetic isolate) individuals	6q21	6	107241710	Intergenic	PDSS2			57107			rs9386630-?	rs9386630	0	9386630	intron_variant	0	NR	1e-08	8		0.082	[0.055-0.109] unit increase	Illumina [at least 3692733] (imputed)	N
2015-07-07	25288136	Cornelis MC	2014-10-07	Mol Psychiatry	www.ncbi.nlm.nih.gov/pubmed/25288136	Genome-wide meta-analysis identifies six novel loci associated with habitual coffee consumption.	Coffee consumption	17,479 European ancestry high consumption individuals, 31,049 European ancestry no or low consumption individuals	6,497 European ancestry high consumption individuals, 432 African American high consumption individuals, 6,972 European ancestry no or low consumption individuals, 3,413 African American no or low consumption individuals	7q35	7	145365647	NR	LOC105375551 - LOC100420073	105375551	100420073		199968	217440	rs10227393-C	rs10227393	0	10227393	intergenic_variant	1	NR	9e-06	5.04576		0.08	[0.041-0.119] unit decrease	Affymetrix, Illumina [2376205] (imputed)	N
2015-07-07	25288136	Cornelis MC	2014-10-07	Mol Psychiatry	www.ncbi.nlm.nih.gov/pubmed/25288136	Genome-wide meta-analysis identifies six novel loci associated with habitual coffee consumption.	Coffee consumption (cups per day)	91,462 European ancestry individuals	30,062 European ancestry individuals, 7,964 African American individuals	2p23.3	2	27508073	GCKR, FNDC4	GCKR			2646			rs1260326-T	rs1260326	0	1260326	missense_variant	0	0.41	7e-08	7.1549		0.04	[0.020-0.060] unit decrease	Affymetrix, Illumina [2373958] (imputed)	N
2015-07-07	25288136	Cornelis MC	2014-10-07	Mol Psychiatry	www.ncbi.nlm.nih.gov/pubmed/25288136	Genome-wide meta-analysis identifies six novel loci associated with habitual coffee consumption.	Coffee consumption (cups per day)	91,462 European ancestry individuals	30,062 European ancestry individuals, 7,964 African American individuals	4q22.1	4	88117930	ABCG2, PKD2, PPM1K	ABCG2			9429			rs1481012-A	rs1481012	0	1481012	intron_variant	0	0.89	9e-08	7.04576		0.06	[0.040-0.080] unit increase	Affymetrix, Illumina [2373958] (imputed)	N
2015-07-07	25288136	Cornelis MC	2014-10-07	Mol Psychiatry	www.ncbi.nlm.nih.gov/pubmed/25288136	Genome-wide meta-analysis identifies six novel loci associated with habitual coffee consumption.	Coffee consumption (cups per day)	91,462 European ancestry individuals	30,062 European ancestry individuals, 7,964 African American individuals	7p21.1	7	17244953	AHR	LOC101927609			101927609			rs4410790-T	rs4410790	0	4410790	intergenic_variant	0	0.37	3e-17	16.5229		0.1	[0.08-0.12] unit decrease	Affymetrix, Illumina [2373958] (imputed)	N
2015-07-07	25288136	Cornelis MC	2014-10-07	Mol Psychiatry	www.ncbi.nlm.nih.gov/pubmed/25288136	Genome-wide meta-analysis identifies six novel loci associated with habitual coffee consumption.	Coffee consumption (cups per day)	91,462 European ancestry individuals	30,062 European ancestry individuals, 7,964 African American individuals	7q11.23	7	75986787	POR, SNORA14A, TMEM120A	POR			5447			rs17685-A	rs17685	0	17685	3_prime_UTR_variant	0	0.29	4e-11	10.3979		0.07	[0.050-0.090] unit increase	Affymetrix, Illumina [2373958] (imputed)	N
2015-07-07	25288136	Cornelis MC	2014-10-07	Mol Psychiatry	www.ncbi.nlm.nih.gov/pubmed/25288136	Genome-wide meta-analysis identifies six novel loci associated with habitual coffee consumption.	Coffee consumption (cups per day)	91,462 European ancestry individuals	30,062 European ancestry individuals, 7,964 African American individuals	11p14.1	11	27726124	BDNF	BDNF - CBX3P1	627	159770		4066	80193	rs12288512-A	rs12288512	0	12288512	intron_variant	1	NR	6e-07	6.22185		0.04	[0.020-0.060] unit increase	Affymetrix, Illumina [2373958] (imputed)	N
2015-07-07	25288136	Cornelis MC	2014-10-07	Mol Psychiatry	www.ncbi.nlm.nih.gov/pubmed/25288136	Genome-wide meta-analysis identifies six novel loci associated with habitual coffee consumption.	Coffee consumption (cups per day)	91,462 European ancestry individuals	30,062 European ancestry individuals, 7,964 African American individuals	15q24.1	15	74735539	CYP1A1, CYP1A2	CYP1A1 - CYP1A2	1543	1544		9929	13304	rs2472297-T	rs2472297	0	2472297	intergenic_variant	1	0.24	2e-24	23.699		0.14	[0.12-0.16] unit increase	Affymetrix, Illumina [2373958] (imputed)	N
2015-07-07	25288136	Cornelis MC	2014-10-07	Mol Psychiatry	www.ncbi.nlm.nih.gov/pubmed/25288136	Genome-wide meta-analysis identifies six novel loci associated with habitual coffee consumption.	Coffee consumption (cups per day)	91,462 European ancestry individuals	30,062 European ancestry individuals, 7,964 African American individuals	17q11.2	17	30022077	EFCAB5, SSH2, CCDC55	EFCAB5			374786			rs9902453-A	rs9902453	0	9902453	intron_variant	0	0.54	3e-08	7.52288		0.03	[0.01-0.05] unit decrease	Affymetrix, Illumina [2373958] (imputed)	N
2015-07-07	25288136	Cornelis MC	2014-10-07	Mol Psychiatry	www.ncbi.nlm.nih.gov/pubmed/25288136	Genome-wide meta-analysis identifies six novel loci associated with habitual coffee consumption.	Coffee consumption (cups per day)	91,462 European ancestry individuals	30,062 European ancestry individuals, 7,964 African American individuals	7q11.23	7	73621527	MLXIPL, TBL2, VPS37D	MLXIPL			51085			rs7800944-T	rs7800944	0	7800944	intron_variant	0	0.72	3e-11	10.5229		0.05	[0.030-0.070] unit decrease	Affymetrix, Illumina [2373958] (imputed)	N
2015-07-07	25288136	Cornelis MC	2014-10-07	Mol Psychiatry	www.ncbi.nlm.nih.gov/pubmed/25288136	Genome-wide meta-analysis identifies six novel loci associated with habitual coffee consumption.	Coffee consumption (cups per day)	91,462 European ancestry individuals	30,062 European ancestry individuals, 7,964 African American individuals	11q25	11	133386666	NR	OPCML			4978			rs4245116-T	rs4245116	0	4245116	intron_variant	0	NR	2e-06	5.69897		0.03	[0.010-0.050] unit increase	Affymetrix, Illumina [2373958] (imputed)	N
2011-12-03	22054870	De Jager PL	2011-11-03	Neurobiol Aging	www.ncbi.nlm.nih.gov/pubmed/22054870	A genome-wide scan for common variants affecting the rate of age-related cognitive decline.	Cognitive decline	749 European ancestry individuals	1,562 European ancestry individuals, 717 cases	19q13.32	19	44919689	APOE, TOMM40	APOC1 - APOC1P1	341	342		340	7114	rs4420638-?	rs4420638	0	4420638	downstream_gene_variant	1	NR	4e-27	26.3979				Affymetrix [672266]	N
2013-02-28	23207651	Davies G	2012-12-04	Mol Psychiatry	www.ncbi.nlm.nih.gov/pubmed/23207651	A genome-wide association study implicates the APOE locus in nonpathological cognitive ageing.	Cognitive decline	3,280 European ancestry individuals	1,367 European ancestry individuals	19q13.32	19	44892362	TOMM40	TOMM40			10452			rs2075650-G	rs2075650	0	2075650	intron_variant	0	NR	2e-08	7.69897		0.2	[0.12-0.28] unit decrease	Illumina [549692]	N
2014-08-02	24468470	Zhang C	2013-12-26	Neurobiol Aging	www.ncbi.nlm.nih.gov/pubmed/24468470	Genetic susceptibility to accelerated cognitive decline in the US Health and Retirement Study.	Cognitive decline (age-related)	5,765 European ancestry individuals, 890 African American individuals	NA	19q13.32	19	44906745	APOE	APOE			348			rs769449-?	rs769449	0	769449	non_coding_transcript_exon_variant	0	0.116	5e-19	18.301	(EA)	0.0315	[0.02457-0.03835] unit decrease	Illumina [1530316]	N
2014-08-02	24468470	Zhang C	2013-12-26	Neurobiol Aging	www.ncbi.nlm.nih.gov/pubmed/24468470	Genetic susceptibility to accelerated cognitive decline in the US Health and Retirement Study.	Cognitive decline (age-related)	5,765 European ancestry individuals, 890 African American individuals	NA	19q13.32	19	44899959	TOMM40	TOMM40			10452			rs115881343-?	rs115881343	0	115881343	intron_variant	0	0.026	4e-09	8.39794	(EA)	0.044	[.02931-.0585] unit decrease	Illumina [1530316]	N
2014-08-02	24468470	Zhang C	2013-12-26	Neurobiol Aging	www.ncbi.nlm.nih.gov/pubmed/24468470	Genetic susceptibility to accelerated cognitive decline in the US Health and Retirement Study.	Cognitive decline (age-related)	5,765 European ancestry individuals, 890 African American individuals	NA	5q21.1	5	102391066	SLCO6A1	SLCO6A1			133482			rs10073892-?	rs10073892	0	10073892	non_coding_transcript_exon_variant	0	NR	7e-07	6.1549	(EA)	0.0126	[0.007616-0.01751] unit increase	Illumina [1530316]	N
2014-08-02	24468470	Zhang C	2013-12-26	Neurobiol Aging	www.ncbi.nlm.nih.gov/pubmed/24468470	Genetic susceptibility to accelerated cognitive decline in the US Health and Retirement Study.	Cognitive decline (age-related)	5,765 European ancestry individuals, 890 African American individuals	NA	21q22.11	21	33362204	intergenic	IFNAR1 - IFNGR2	3454	3460		1843	40692	rs9980664-?	rs9980664	0	9980664	downstream_gene_variant	1	NR	3e-06	5.52288	(EA)	0.0272	[0.01569-0.03866] unit increase	Illumina [1530316]	N
2014-08-02	24468470	Zhang C	2013-12-26	Neurobiol Aging	www.ncbi.nlm.nih.gov/pubmed/24468470	Genetic susceptibility to accelerated cognitive decline in the US Health and Retirement Study.	Cognitive decline (age-related)	5,765 European ancestry individuals, 890 African American individuals	NA	11q14.1	11	80251105	intergenic	LOC105369408 - RNU6-544P	105369408	106481353		25154	276855	rs11231991-?	rs11231991	0	11231991	intergenic_variant	1	NR	4e-06	5.39794	(EA)	0.0199	[0.01147-0.02826] unit decrease	Illumina [1530316]	N
2014-08-02	24468470	Zhang C	2013-12-26	Neurobiol Aging	www.ncbi.nlm.nih.gov/pubmed/24468470	Genetic susceptibility to accelerated cognitive decline in the US Health and Retirement Study.	Cognitive decline (age-related)	5,765 European ancestry individuals, 890 African American individuals	NA	7p15.3	7	21821494	DNAH11	DNAH11			8701			rs2390593-?	rs2390593	0	2390593	intron_variant	0	NR	4e-06	5.39794	(EA)	0.0141	[0.008135-0.02006] unit increase	Illumina [1530316]	N
2014-08-02	24468470	Zhang C	2013-12-26	Neurobiol Aging	www.ncbi.nlm.nih.gov/pubmed/24468470	Genetic susceptibility to accelerated cognitive decline in the US Health and Retirement Study.	Cognitive decline (age-related)	5,765 European ancestry individuals, 890 African American individuals	NA	4q31.1	4	138888027	intergenic	LOC105377448			105377448			rs77803164-?	rs77803164	0	77803164	intron_variant	0	NR	4e-06	5.39794	(EA)	0.0222	[0.01279-0.03167] unit decrease	Illumina [1530316]	N
2014-08-02	24468470	Zhang C	2013-12-26	Neurobiol Aging	www.ncbi.nlm.nih.gov/pubmed/24468470	Genetic susceptibility to accelerated cognitive decline in the US Health and Retirement Study.	Cognitive decline (age-related)	5,765 European ancestry individuals, 890 African American individuals	NA	2q34	2	212744528	intergenic	LOC107985979 - LOC102725079	107985979	102725079		180670	50803	rs10497985-?	rs10497985	0	10497985	intron_variant	1	NR	4e-06	5.39794	(EA)	0.0169	[.009684-0.02406] unit increase	Illumina [1530316]	N
2014-08-02	24468470	Zhang C	2013-12-26	Neurobiol Aging	www.ncbi.nlm.nih.gov/pubmed/24468470	Genetic susceptibility to accelerated cognitive decline in the US Health and Retirement Study.	Cognitive decline (age-related)	5,765 European ancestry individuals, 890 African American individuals	NA	7q33	7	137844832	DGKI	DGKI			9162			rs6978230-?	rs6978230	0	6978230	intron_variant	0	NR	6e-06	5.22185	(EA)	0.024	[0.01369-0.03423] unit decrease	Illumina [1530316]	N
2014-08-02	24468470	Zhang C	2013-12-26	Neurobiol Aging	www.ncbi.nlm.nih.gov/pubmed/24468470	Genetic susceptibility to accelerated cognitive decline in the US Health and Retirement Study.	Cognitive decline (age-related)	5,765 European ancestry individuals, 890 African American individuals	NA	2q36.1	2	223158578	intergenic	LOC105373905 - LOC105373906	105373905	105373906		43904	44478	rs895767-?	rs895767	0	895767	intron_variant	1	NR	7e-06	5.1549	(EA)	0.0102	[0.00572-0.01457] unit decrease	Illumina [1530316]	N
2014-08-02	24468470	Zhang C	2013-12-26	Neurobiol Aging	www.ncbi.nlm.nih.gov/pubmed/24468470	Genetic susceptibility to accelerated cognitive decline in the US Health and Retirement Study.	Cognitive decline (age-related)	5,765 European ancestry individuals, 890 African American individuals	NA	5q23.2	5	123856740	intergenic	KRT18P16 - LINC01170	391827	103724389		219273	203054	rs1021769-?	rs1021769	0	1021769	regulatory_region_variant	1	NR	7e-06	5.1549	(EA)	0.0151	[0.00853-0.02172] unit decrease	Illumina [1530316]	N
2017-04-11	28078323	Raj T	2016-12-21	Neurol Genet	www.ncbi.nlm.nih.gov/pubmed/28078323	Genetic architecture of age-related cognitive decline in African Americans.	Cognitive decline (age-related)	3,964 African American ancestry individuals.	NA	19q13.32	19	44908684	APOE, TOMM40	APOE			348			rs429358-?	rs429358	0	429358	missense_variant	0		2e-14	13.699		0.01	unit decrease	Illumina [13900000] (imputed)	N
2017-04-11	28078323	Raj T	2016-12-21	Neurol Genet	www.ncbi.nlm.nih.gov/pubmed/28078323	Genetic architecture of age-related cognitive decline in African Americans.	Cognitive decline (age-related)	3,964 African American ancestry individuals.	NA	8q23.3	8	114496877	TRPS1, CSMD3	LOC100420746 - CARSP2	100420746	106481707		177946	294776	rs16885997-?	rs16885997	0	16885997	intergenic_variant	1		3e-07	6.52288		0.009	unit decrease	Illumina [13900000] (imputed)	N
2017-04-11	28078323	Raj T	2016-12-21	Neurol Genet	www.ncbi.nlm.nih.gov/pubmed/28078323	Genetic architecture of age-related cognitive decline in African Americans.	Cognitive decline (age-related)	3,964 African American ancestry individuals.	NA	9p21.2	9	27126454	TEK, ncRNA32	TEK			7010			rs73643144-?	rs73643144	0	73643144	intron_variant	0		4e-07	6.39794		0.007	unit decrease	Illumina [13900000] (imputed)	N
2017-04-11	28078323	Raj T	2016-12-21	Neurol Genet	www.ncbi.nlm.nih.gov/pubmed/28078323	Genetic architecture of age-related cognitive decline in African Americans.	Cognitive decline (age-related)	3,964 African American ancestry individuals.	NA	4p12	4	46941670	COX7B2, GABRA4	GABRA4			2557			rs17641411-?	rs17641411	0	17641411	intron_variant	0		5e-07	6.30103		0.026	unit decrease	Illumina [13900000] (imputed)	N
2017-04-11	28078323	Raj T	2016-12-21	Neurol Genet	www.ncbi.nlm.nih.gov/pubmed/28078323	Genetic architecture of age-related cognitive decline in African Americans.	Cognitive decline (age-related)	3,964 African American ancestry individuals.	NA				ZNF737, ZNF626							chr19:20843676-?	chr19:20843676	0			1		7e-07	6.1549		0.037	unit decrease	Illumina [13900000] (imputed)	N
2017-04-11	28078323	Raj T	2016-12-21	Neurol Genet	www.ncbi.nlm.nih.gov/pubmed/28078323	Genetic architecture of age-related cognitive decline in African Americans.	Cognitive decline (age-related)	3,964 African American ancestry individuals.	NA				VTI1A, TCF7L2							chr10:114847180 -?	chr10:114847180	0			1		1e-06	6		0.029	unit decrease	Illumina [13900000] (imputed)	N
2017-04-11	28078323	Raj T	2016-12-21	Neurol Genet	www.ncbi.nlm.nih.gov/pubmed/28078323	Genetic architecture of age-related cognitive decline in African Americans.	Cognitive decline (age-related)	3,964 African American ancestry individuals.	NA				ACTRT2, PRDM16							chr1:3293503-?	chr1:3293503	0			1		1e-06	6		0.048	unit decrease	Illumina [13900000] (imputed)	N
2017-04-11	28078323	Raj T	2016-12-21	Neurol Genet	www.ncbi.nlm.nih.gov/pubmed/28078323	Genetic architecture of age-related cognitive decline in African Americans.	Cognitive decline (age-related)	3,964 African American ancestry individuals.	NA				C16orf13, UBE2CBP							chr5:76620888-?	chr5:76620888	0			1		1e-06	6		0.012	unit decrease	Illumina [13900000] (imputed)	N
2017-04-11	28078323	Raj T	2016-12-21	Neurol Genet	www.ncbi.nlm.nih.gov/pubmed/28078323	Genetic architecture of age-related cognitive decline in African Americans.	Cognitive decline (age-related)	3,964 African American ancestry individuals.	NA				AZI2, ZCWPW2							chr3:29995897-?	chr3:29995897	0			1		1e-06	6		0.016	unit decrease	Illumina [13900000] (imputed)	N
2017-04-11	28078323	Raj T	2016-12-21	Neurol Genet	www.ncbi.nlm.nih.gov/pubmed/28078323	Genetic architecture of age-related cognitive decline in African Americans.	Cognitive decline (age-related)	3,964 African American ancestry individuals.	NA				EFTUD1, FAM154B							chr15:82531032-?	chr15:82531032	0			1		2e-06	5.69897		0.019	unit decrease	Illumina [13900000] (imputed)	N
2017-04-11	28078323	Raj T	2016-12-21	Neurol Genet	www.ncbi.nlm.nih.gov/pubmed/28078323	Genetic architecture of age-related cognitive decline in African Americans.	Cognitive decline (age-related)	3,964 African American ancestry individuals.	NA				TMEM114, C16orf68							chr16:6473466-?	chr16:6473466	0			1		2e-06	5.69897		0.018	unit decrease	Illumina [13900000] (imputed)	N
2017-04-11	28078323	Raj T	2016-12-21	Neurol Genet	www.ncbi.nlm.nih.gov/pubmed/28078323	Genetic architecture of age-related cognitive decline in African Americans.	Cognitive decline (age-related)	3,964 African American ancestry individuals.	NA	2p12	2	76259680	C2orf3, LRRTM4	LOC647275 - LOC100420428	647275	100420428		753	1074	rs10865419-?	rs10865419	0	10865419	upstream_gene_variant	1		3e-06	5.52288		0.007	unit decrease	Illumina [13900000] (imputed)	N
2017-04-11	28078323	Raj T	2016-12-21	Neurol Genet	www.ncbi.nlm.nih.gov/pubmed/28078323	Genetic architecture of age-related cognitive decline in African Americans.	Cognitive decline (age-related)	3,964 African American ancestry individuals.	NA	7q11.22	7	71493788	AUTS2, WBSCR17	WBSCR17			64409			rs4719128-?	rs4719128	0	4719128	intron_variant	0		3e-06	5.52288		0.004	unit decrease	Illumina [13900000] (imputed)	N
2017-04-11	28078323	Raj T	2016-12-21	Neurol Genet	www.ncbi.nlm.nih.gov/pubmed/28078323	Genetic architecture of age-related cognitive decline in African Americans.	Cognitive decline (age-related)	3,964 African American ancestry individuals.	NA				CASS4, CSTF1							chr20:54981371-?	chr20:54981371	0			1		3e-06	5.52288		0.032	unit decrease	Illumina [13900000] (imputed)	N
2017-04-11	28078323	Raj T	2016-12-21	Neurol Genet	www.ncbi.nlm.nih.gov/pubmed/28078323	Genetic architecture of age-related cognitive decline in African Americans.	Cognitive decline (age-related)	3,964 African American ancestry individuals.	NA	5q33.2	5	155461007	TTLL2, GRAMD1A	LOC100130088 - PPIGP1	100130088	100131033		62034	30138	rs12654437-?	rs12654437	0	12654437	intergenic_variant	1		4e-06	5.39794		0.004	unit increase	Illumina [13900000] (imputed)	N
2017-04-11	28078323	Raj T	2016-12-21	Neurol Genet	www.ncbi.nlm.nih.gov/pubmed/28078323	Genetic architecture of age-related cognitive decline in African Americans.	Cognitive decline (age-related)	3,964 African American ancestry individuals.	NA	2p22.2	2	36855999	VIT, STRN	STRN			6801			rs2717504-?	rs2717504	0	2717504	intron_variant	0		5e-06	5.30103		0.005	unit increase	Illumina [13900000] (imputed)	N
2017-04-11	28078323	Raj T	2016-12-21	Neurol Genet	www.ncbi.nlm.nih.gov/pubmed/28078323	Genetic architecture of age-related cognitive decline in African Americans.	Cognitive decline (age-related)	3,964 African American ancestry individuals.	NA	6p22.1	6	28701650	SCAND3, RPSAP2	TRA-CGC5-1 - TRA-AGC5-1	100189395	100189047		5647	8939	rs6939297--?	rs6939297	0	6939297	intergenic_variant	1		5e-06	5.30103		0.009	unit decrease	Illumina [13900000] (imputed)	N
2017-04-11	28078323	Raj T	2016-12-21	Neurol Genet	www.ncbi.nlm.nih.gov/pubmed/28078323	Genetic architecture of age-related cognitive decline in African Americans.	Cognitive decline (age-related)	3,964 African American ancestry individuals.	NA				G2E3, SCFD1							chr14:30517407-?	chr14:30517407	0			1		5e-06	5.30103		0.02	unit decrease	Illumina [13900000] (imputed)	N
2017-04-11	28078323	Raj T	2016-12-21	Neurol Genet	www.ncbi.nlm.nih.gov/pubmed/28078323	Genetic architecture of age-related cognitive decline in African Americans.	Cognitive decline (age-related)	3,964 African American ancestry individuals.	NA				SPP2, ARL4C							chr2:235031272-?	chr2:235031272	0			1		6e-06	5.22185		0.031	unit decrease	Illumina [13900000] (imputed)	N
2017-04-11	28078323	Raj T	2016-12-21	Neurol Genet	www.ncbi.nlm.nih.gov/pubmed/28078323	Genetic architecture of age-related cognitive decline in African Americans.	Cognitive decline (age-related)	3,964 African American ancestry individuals.	NA	4q32.1	4	157024035	PDGFC, GLRB	RPPH1-3P - GLRB	106479602	2743		37342	52090	rs2343732-?	rs2343732	0	2343732	regulatory_region_variant	1		6e-06	5.22185		0.007	unit decrease	Illumina [13900000] (imputed)	N
2016-09-08	26252872	Li QS	2015-08-07	PLoS One	www.ncbi.nlm.nih.gov/pubmed/26252872	Variations in the FRA10AC1 Fragile Site and 15q21 Are Associated with Cerebrospinal Fluid AÎ²1-42 Level.	Cognitive decline rate in late mild cognitive impairment	472 European ancestry cases, 47 cases	NA	1q24.3	1	171381070	FMO4, PRRC2C	FMO4 - GM2AP2	2329	100287900		38986	11178	rs115700680-T	rs115700680	0	115700680	regulatory_region_variant	1	0.01	1e-06	6	(EA)	0.4234	[0.25-0.59] unit increase	Illumina [~ 9000000] (imputed)	N
2016-09-08	26252872	Li QS	2015-08-07	PLoS One	www.ncbi.nlm.nih.gov/pubmed/26252872	Variations in the FRA10AC1 Fragile Site and 15q21 Are Associated with Cerebrospinal Fluid AÎ²1-42 Level.	Cognitive decline rate in late mild cognitive impairment	472 European ancestry cases, 47 cases	NA	1q24.3	1	171778066	VAMP4, METTL13	LOC105371614			105371614			rs115764752-T	rs115764752	0	115764752	upstream_gene_variant	0	0.0046	1e-06	6	(EA)	0.5455	[0.33-0.76] unit increase	Illumina [~ 9000000] (imputed)	N
2016-09-08	26252872	Li QS	2015-08-07	PLoS One	www.ncbi.nlm.nih.gov/pubmed/26252872	Variations in the FRA10AC1 Fragile Site and 15q21 Are Associated with Cerebrospinal Fluid AÎ²1-42 Level.	Cognitive decline rate in late mild cognitive impairment	472 European ancestry cases, 47 cases	NA	22q11.21	22	19302192	CLTCL1, HIRA	LOC105372859			105372859			rs12628854-G	rs12628854	0	12628854	intergenic_variant	0	0.02	4e-06	5.39794	(EA)	0.4192	[0.24-0.6] unit increase	Illumina [~ 9000000] (imputed)	N
2016-09-08	26252872	Li QS	2015-08-07	PLoS One	www.ncbi.nlm.nih.gov/pubmed/26252872	Variations in the FRA10AC1 Fragile Site and 15q21 Are Associated with Cerebrospinal Fluid AÎ²1-42 Level.	Cognitive decline rate in late mild cognitive impairment	472 European ancestry cases, 47 cases	NA	4q21.21	4	80416472	C4orf22	C4orf22			255119			rs1039049-G	rs1039049	0	1039049	intron_variant	0	0.99	8e-07	6.09691	(EA)	0.6584	[0.4-0.92] unit decrease	Illumina [~ 9000000] (imputed)	N
2016-09-08	26252872	Li QS	2015-08-07	PLoS One	www.ncbi.nlm.nih.gov/pubmed/26252872	Variations in the FRA10AC1 Fragile Site and 15q21 Are Associated with Cerebrospinal Fluid AÎ²1-42 Level.	Cognitive decline rate in late mild cognitive impairment	472 European ancestry cases, 47 cases	NA	20p12.2	20	9907627	PAK7, SNAP25-AS1	PAK7 - LOC101929371	57144	101929371		68585	78706	rs1041536-T	rs1041536	0	1041536	intergenic_variant	1	0.51	9e-07	6.04576	(EA)	0.0977	[0.059-0.136] unit increase	Illumina [~ 9000000] (imputed)	N
2016-09-08	26252872	Li QS	2015-08-07	PLoS One	www.ncbi.nlm.nih.gov/pubmed/26252872	Variations in the FRA10AC1 Fragile Site and 15q21 Are Associated with Cerebrospinal Fluid AÎ²1-42 Level.	Cognitive decline rate in late mild cognitive impairment	472 European ancestry cases, 47 cases	NA	3p22.2	3	39135911	TTC21A, XIRP1, CX3CR1, CSRNP1	TTC21A			199223			rs111231532-C	rs111231532	0	111231532	intron_variant	0	0.03	5e-08	7.30103	(EA)	0.2659	[0.17-0.36] unit increase	Illumina [~ 9000000] (imputed)	N
2016-09-08	26252872	Li QS	2015-08-07	PLoS One	www.ncbi.nlm.nih.gov/pubmed/26252872	Variations in the FRA10AC1 Fragile Site and 15q21 Are Associated with Cerebrospinal Fluid AÎ²1-42 Level.	Cognitive decline rate in late mild cognitive impairment	472 European ancestry cases, 47 cases	NA	10q22.1	10	70287104	NPFFR1, LRRC20	NPFFR1 - LRRC20	64106	55222		3410	11866	rs113793030-T	rs113793030	0	113793030	upstream_gene_variant	1	0.01	8e-08	7.09691	(EA)	0.3695	[0.24-0.5] unit increase	Illumina [~ 9000000] (imputed)	N
2016-09-08	26252872	Li QS	2015-08-07	PLoS One	www.ncbi.nlm.nih.gov/pubmed/26252872	Variations in the FRA10AC1 Fragile Site and 15q21 Are Associated with Cerebrospinal Fluid AÎ²1-42 Level.	Cognitive decline rate in late mild cognitive impairment	472 European ancestry cases, 47 cases	NA	1q24.3	1	171670879	MYOC, VAMP4	PFN1P1			730138			rs115199861-C	rs115199861	0	115199861	non_coding_transcript_exon_variant	0	0.0046	2e-07	6.69897	(EA)	0.59	[0.37-0.81] unit increase	Illumina [~ 9000000] (imputed)	N
2016-09-08	26252872	Li QS	2015-08-07	PLoS One	www.ncbi.nlm.nih.gov/pubmed/26252872	Variations in the FRA10AC1 Fragile Site and 15q21 Are Associated with Cerebrospinal Fluid AÎ²1-42 Level.	Cognitive decline rate in late mild cognitive impairment	472 European ancestry cases, 47 cases	NA	1q24.3	1	171482283	FMO4, PRRC2C	CYCSP53 - PRRC2C	360156	23215		37320	3213	rs116065238-A	rs116065238	0	116065238	upstream_gene_variant	1	0.0027	2e-10	9.69897	(EA)	0.6235	[0.44-0.81] unit increase	Illumina [~ 9000000] (imputed)	N
2016-09-08	26252872	Li QS	2015-08-07	PLoS One	www.ncbi.nlm.nih.gov/pubmed/26252872	Variations in the FRA10AC1 Fragile Site and 15q21 Are Associated with Cerebrospinal Fluid AÎ²1-42 Level.	Cognitive decline rate in late mild cognitive impairment	472 European ancestry cases, 47 cases	NA	6q23.3	6	137490510	IFNGR1, OLIG3	LOC102723633 - OLIG3	102723633	167826		39564	1689	rs117070989-C	rs117070989	0	117070989	downstream_gene_variant	1	0.01	2e-10	9.69897	(EA)	0.934	[0.65-1.21] unit increase	Illumina [~ 9000000] (imputed)	N
2016-09-08	26252872	Li QS	2015-08-07	PLoS One	www.ncbi.nlm.nih.gov/pubmed/26252872	Variations in the FRA10AC1 Fragile Site and 15q21 Are Associated with Cerebrospinal Fluid AÎ²1-42 Level.	Cognitive decline rate in late mild cognitive impairment	472 European ancestry cases, 47 cases	NA	6q22.1	6	114654261	HS3ST5, FRK	LOC105377959 - RNU6-475P	105377959	106479776		108917	212612	rs117224174-G	rs117224174	0	117224174	intergenic_variant	1	0.03	3e-08	7.52288	(EA)	0.3986	[0.26-0.54] unit decrease	Illumina [~ 9000000] (imputed)	N
2016-09-08	26252872	Li QS	2015-08-07	PLoS One	www.ncbi.nlm.nih.gov/pubmed/26252872	Variations in the FRA10AC1 Fragile Site and 15q21 Are Associated with Cerebrospinal Fluid AÎ²1-42 Level.	Cognitive decline rate in late mild cognitive impairment	472 European ancestry cases, 47 cases	NA	12q24.33	12	129129840	TMEM132D	TMEM132D			121256			rs117605016-C	rs117605016	0	117605016	intron_variant	0	0.01	1e-08	8	(EA)	0.7015	[0.47-0.94] unit increase	Illumina [~ 9000000] (imputed)	N
2016-09-08	26252872	Li QS	2015-08-07	PLoS One	www.ncbi.nlm.nih.gov/pubmed/26252872	Variations in the FRA10AC1 Fragile Site and 15q21 Are Associated with Cerebrospinal Fluid AÎ²1-42 Level.	Cognitive decline rate in late mild cognitive impairment	472 European ancestry cases, 47 cases	NA	9q31.2	9	106390428	TMEM38B, ZNF462	LOC105376201 - MIR8081	105376201	102465995		349066	210500	rs117932393-C	rs117932393	0	117932393	intron_variant	1	0.01	4e-07	6.39794	(EA)	0.58	[0.36-0.8] unit increase	Illumina [~ 9000000] (imputed)	N
2016-09-08	26252872	Li QS	2015-08-07	PLoS One	www.ncbi.nlm.nih.gov/pubmed/26252872	Variations in the FRA10AC1 Fragile Site and 15q21 Are Associated with Cerebrospinal Fluid AÎ²1-42 Level.	Cognitive decline rate in late mild cognitive impairment	472 European ancestry cases, 47 cases	NA	12q24.33	12	128762838	TMEM132C, SLC15A4	TMEM132C - SLC15A4	92293	121260		54923	30356	rs12230170-T	rs12230170	0	12230170	intergenic_variant	1	0.1	6e-07	6.22185	(EA)	0.5482	[0.34-0.76] unit increase	Illumina [~ 9000000] (imputed)	N
2016-09-08	26252872	Li QS	2015-08-07	PLoS One	www.ncbi.nlm.nih.gov/pubmed/26252872	Variations in the FRA10AC1 Fragile Site and 15q21 Are Associated with Cerebrospinal Fluid AÎ²1-42 Level.	Cognitive decline rate in late mild cognitive impairment	472 European ancestry cases, 47 cases	NA	22q11.21	22	19518601	CDC45	CDC45			8318			rs13447287-T	rs13447287	0	13447287	intron_variant	0	0.02	1e-06	6	(EA)	0.4652	[0.28-0.65] unit increase	Illumina [~ 9000000] (imputed)	N
2016-09-08	26252872	Li QS	2015-08-07	PLoS One	www.ncbi.nlm.nih.gov/pubmed/26252872	Variations in the FRA10AC1 Fragile Site and 15q21 Are Associated with Cerebrospinal Fluid AÎ²1-42 Level.	Cognitive decline rate in late mild cognitive impairment	472 European ancestry cases, 47 cases	NA	9q33.1	9	118031487	TLR4, DBC1	LOC105376246 - LOC105376247	105376246	105376247		7134	25623	rs138901640-A	rs138901640	0	138901640	intergenic_variant	1	0.01	1e-06	6	(EA)	0.3723	[0.22-0.52] unit increase	Illumina [~ 9000000] (imputed)	N
2016-09-08	26252872	Li QS	2015-08-07	PLoS One	www.ncbi.nlm.nih.gov/pubmed/26252872	Variations in the FRA10AC1 Fragile Site and 15q21 Are Associated with Cerebrospinal Fluid AÎ²1-42 Level.	Cognitive decline rate in late mild cognitive impairment	472 European ancestry cases, 47 cases	NA	12q22	12	94791412	TMCC3, MIR492	LOC105369914 - MIR492	105369914	574449		140314	42986	rs139660738-T	rs139660738	0	139660738	intergenic_variant	1	0.0032	9e-07	6.04576	(EA)	0.5723	[0.35-0.8] unit increase	Illumina [~ 9000000] (imputed)	N
2016-09-08	26252872	Li QS	2015-08-07	PLoS One	www.ncbi.nlm.nih.gov/pubmed/26252872	Variations in the FRA10AC1 Fragile Site and 15q21 Are Associated with Cerebrospinal Fluid AÎ²1-42 Level.	Cognitive decline rate in late mild cognitive impairment	472 European ancestry cases, 47 cases	NA	6q14.3	6	85984238	SNHG5, HTR1E	LOC101928842			101928842			rs140295727-C	rs140295727	0	140295727	intergenic_variant	0	0.01	2e-08	7.69897	(EA)	0.4281	[0.28-0.58] unit decrease	Illumina [~ 9000000] (imputed)	N
2016-09-08	26252872	Li QS	2015-08-07	PLoS One	www.ncbi.nlm.nih.gov/pubmed/26252872	Variations in the FRA10AC1 Fragile Site and 15q21 Are Associated with Cerebrospinal Fluid AÎ²1-42 Level.	Cognitive decline rate in late mild cognitive impairment	472 European ancestry cases, 47 cases	NA	17q12	17	38873719	LASP1	LASP1			3927			rs140564516-A	rs140564516	0	140564516	intron_variant	0	0.01	4e-09	8.39794	(EA)	0.5032	[0.34-0.67] unit increase	Illumina [~ 9000000] (imputed)	N
2016-09-08	26252872	Li QS	2015-08-07	PLoS One	www.ncbi.nlm.nih.gov/pubmed/26252872	Variations in the FRA10AC1 Fragile Site and 15q21 Are Associated with Cerebrospinal Fluid AÎ²1-42 Level.	Cognitive decline rate in late mild cognitive impairment	472 European ancestry cases, 47 cases	NA	7p22.2	7	4469958	SDK1, FOXK1	SDK1 - CYP3A54P	221935	106480749		200958	42001	rs141480664-G	rs141480664	0	141480664	intergenic_variant	1	0.01	6e-07	6.22185	(EA)	0.4039	[0.25-0.56] unit increase	Illumina [~ 9000000] (imputed)	N
2016-09-08	26252872	Li QS	2015-08-07	PLoS One	www.ncbi.nlm.nih.gov/pubmed/26252872	Variations in the FRA10AC1 Fragile Site and 15q21 Are Associated with Cerebrospinal Fluid AÎ²1-42 Level.	Cognitive decline rate in late mild cognitive impairment	472 European ancestry cases, 47 cases	NA	15q26.2	15	95675665	LOC145820, NR2F2	LOC105370995 - RNU2-3P	105370995	26854		83579	70139	rs142609537-A	rs142609537	0	142609537	intron_variant	1	0.01	4e-06	5.39794	(EA)	0.6585	[0.38-0.94] unit increase	Illumina [~ 9000000] (imputed)	N
2016-09-08	26252872	Li QS	2015-08-07	PLoS One	www.ncbi.nlm.nih.gov/pubmed/26252872	Variations in the FRA10AC1 Fragile Site and 15q21 Are Associated with Cerebrospinal Fluid AÎ²1-42 Level.	Cognitive decline rate in late mild cognitive impairment	472 European ancestry cases, 47 cases	NA	8q24.3	8	142275662	TSNARE1	TSNARE1			203062			rs145959269-G	rs145959269	0	145959269	intron_variant	0	0.01	2e-10	9.69897	(EA)	0.9587	[0.67-1.25] unit increase	Illumina [~ 9000000] (imputed)	N
2016-09-08	26252872	Li QS	2015-08-07	PLoS One	www.ncbi.nlm.nih.gov/pubmed/26252872	Variations in the FRA10AC1 Fragile Site and 15q21 Are Associated with Cerebrospinal Fluid AÎ²1-42 Level.	Cognitive decline rate in late mild cognitive impairment	472 European ancestry cases, 47 cases	NA	20p13	20	3776090	C20orf27, SPEF1, CDC25B	C20orf27 - SPEF1	54976	25876		7702	1414	rs146594485-G	rs146594485	0	146594485	downstream_gene_variant	1	0.0032	6e-07	6.22185	(EA)	0.6229	[0.38-0.86] unit increase	Illumina [~ 9000000] (imputed)	N
2016-09-08	26252872	Li QS	2015-08-07	PLoS One	www.ncbi.nlm.nih.gov/pubmed/26252872	Variations in the FRA10AC1 Fragile Site and 15q21 Are Associated with Cerebrospinal Fluid AÎ²1-42 Level.	Cognitive decline rate in late mild cognitive impairment	472 European ancestry cases, 47 cases	NA	8q24.3	8	142389482	TSNARE1	TSNARE1			203062			rs147368169-A	rs147368169	0	147368169	intron_variant	0	0.01	2e-08	7.69897	(EA)	0.8547	[0.56-1.15] unit increase	Illumina [~ 9000000] (imputed)	N
2016-09-08	26252872	Li QS	2015-08-07	PLoS One	www.ncbi.nlm.nih.gov/pubmed/26252872	Variations in the FRA10AC1 Fragile Site and 15q21 Are Associated with Cerebrospinal Fluid AÎ²1-42 Level.	Cognitive decline rate in late mild cognitive impairment	472 European ancestry cases, 47 cases	NA	5q33.3	5	158952834	EBF1	EBF1			1879			rs148992089-T	rs148992089	0	148992089	intron_variant	0	0.01	8e-07	6.09691	(EA)	0.7506	[0.46-1.04] unit increase	Illumina [~ 9000000] (imputed)	N
2016-09-08	26252872	Li QS	2015-08-07	PLoS One	www.ncbi.nlm.nih.gov/pubmed/26252872	Variations in the FRA10AC1 Fragile Site and 15q21 Are Associated with Cerebrospinal Fluid AÎ²1-42 Level.	Cognitive decline rate in late mild cognitive impairment	472 European ancestry cases, 47 cases	NA	17q21.2	17	40695009	KRT222, KRT24, KRT25, KRT26	KRT24, LOC105371775			192666, 105371775			rs149028778-C	rs149028778	0	149028778	downstream_gene_variant	0	0.01	2e-07	6.69897	(EA)	0.5813	[0.36-0.8] unit increase	Illumina [~ 9000000] (imputed)	N
2016-09-08	26252872	Li QS	2015-08-07	PLoS One	www.ncbi.nlm.nih.gov/pubmed/26252872	Variations in the FRA10AC1 Fragile Site and 15q21 Are Associated with Cerebrospinal Fluid AÎ²1-42 Level.	Cognitive decline rate in late mild cognitive impairment	472 European ancestry cases, 47 cases	NA	17p12	17	13692262	HS3ST3A1, CDRT15P1	LOC105371544 - LOC107985014	105371544	107985014		64615	84370	rs149969998-G	rs149969998	0	149969998	intergenic_variant	1	0.01	8e-08	7.09691	(EA)	0.6459	[0.41-0.88] unit increase	Illumina [~ 9000000] (imputed)	N
2016-09-08	26252872	Li QS	2015-08-07	PLoS One	www.ncbi.nlm.nih.gov/pubmed/26252872	Variations in the FRA10AC1 Fragile Site and 15q21 Are Associated with Cerebrospinal Fluid AÎ²1-42 Level.	Cognitive decline rate in late mild cognitive impairment	472 European ancestry cases, 47 cases	NA	17q12	17	38697587	C17orf96, MIR4734	LOC105371763			105371763			rs150418526-C	rs150418526	0	150418526	upstream_gene_variant	0	0.01	6e-07	6.22185	(EA)	0.447	[0.27-0.62] unit increase	Illumina [~ 9000000] (imputed)	N
2016-09-08	26252872	Li QS	2015-08-07	PLoS One	www.ncbi.nlm.nih.gov/pubmed/26252872	Variations in the FRA10AC1 Fragile Site and 15q21 Are Associated with Cerebrospinal Fluid AÎ²1-42 Level.	Cognitive decline rate in late mild cognitive impairment	472 European ancestry cases, 47 cases	NA	5q23.1	5	121366663	PRR16, FTMT	LOC107986390 - RPL23AP44	107986390	391825		8276	209185	rs150616616-C	rs150616616	0	150616616	downstream_gene_variant	1	0.01	2e-08	7.69897	(EA)	0.5489	[0.36-0.74] unit increase	Illumina [~ 9000000] (imputed)	N
2016-09-08	26252872	Li QS	2015-08-07	PLoS One	www.ncbi.nlm.nih.gov/pubmed/26252872	Variations in the FRA10AC1 Fragile Site and 15q21 Are Associated with Cerebrospinal Fluid AÎ²1-42 Level.	Cognitive decline rate in late mild cognitive impairment	472 European ancestry cases, 47 cases	NA	8p22	8	18947176	PSD3	PSD3			23362			rs150639459-C	rs150639459	0	150639459	intron_variant	0	0.01	5e-06	5.30103	(EA)	0.415	[0.24-0.59] unit increase	Illumina [~ 9000000] (imputed)	N
2016-09-08	26252872	Li QS	2015-08-07	PLoS One	www.ncbi.nlm.nih.gov/pubmed/26252872	Variations in the FRA10AC1 Fragile Site and 15q21 Are Associated with Cerebrospinal Fluid AÎ²1-42 Level.	Cognitive decline rate in late mild cognitive impairment	472 European ancestry cases, 47 cases	NA	20q13.33	20	61333207	CDH4	CDH4			1002			rs150734585-G	rs150734585	0	150734585	intron_variant	0	0.01	7e-07	6.1549	(EA)	0.679	[0.41-0.94] unit increase	Illumina [~ 9000000] (imputed)	N
2016-09-08	26252872	Li QS	2015-08-07	PLoS One	www.ncbi.nlm.nih.gov/pubmed/26252872	Variations in the FRA10AC1 Fragile Site and 15q21 Are Associated with Cerebrospinal Fluid AÎ²1-42 Level.	Cognitive decline rate in late mild cognitive impairment	472 European ancestry cases, 47 cases	NA	4q13.1	4	60800528	NONE, LPHN3	LOC105377248 - MIR548AG1	105377248	100616450		4818	122091	rs150759334-T	rs150759334	0	150759334	intergenic_variant	1	0.01	9e-07	6.04576	(EA)	0.3513	[0.21-0.49] unit decrease	Illumina [~ 9000000] (imputed)	N
2016-09-08	26252872	Li QS	2015-08-07	PLoS One	www.ncbi.nlm.nih.gov/pubmed/26252872	Variations in the FRA10AC1 Fragile Site and 15q21 Are Associated with Cerebrospinal Fluid AÎ²1-42 Level.	Cognitive decline rate in late mild cognitive impairment	472 European ancestry cases, 47 cases	NA	12q24.21	12	116337891	MED13L, MIR4472-2	MED13L - LOC105370005	23389	105370005		60672	2405	rs150828104-T	rs150828104	0	150828104	intergenic_variant	1	NR	3e-06	5.52288	(EA)	0.2596	[0.15-0.37] unit decrease	Illumina [~ 9000000] (imputed)	N
2016-09-08	26252872	Li QS	2015-08-07	PLoS One	www.ncbi.nlm.nih.gov/pubmed/26252872	Variations in the FRA10AC1 Fragile Site and 15q21 Are Associated with Cerebrospinal Fluid AÎ²1-42 Level.	Cognitive decline rate in late mild cognitive impairment	472 European ancestry cases, 47 cases	NA	6q26	6	160979870	PLG, MAP3K4	LOC102724087			102724087			rs150919447-G	rs150919447	0	150919447	intergenic_variant	0	0.01	7e-07	6.1549	(EA)	0.4276	[0.26-0.59] unit increase	Illumina [~ 9000000] (imputed)	N
2016-09-08	26252872	Li QS	2015-08-07	PLoS One	www.ncbi.nlm.nih.gov/pubmed/26252872	Variations in the FRA10AC1 Fragile Site and 15q21 Are Associated with Cerebrospinal Fluid AÎ²1-42 Level.	Cognitive decline rate in late mild cognitive impairment	472 European ancestry cases, 47 cases	NA	9q33.1	9	117856678	TLR4, DBC1	LOC105376244			105376244			rs16906350-C	rs16906350	0	16906350	intron_variant	0	0.03	6e-07	6.22185	(EA)	0.3092	[0.19-0.43] unit increase	Illumina [~ 9000000] (imputed)	N
2016-09-08	26252872	Li QS	2015-08-07	PLoS One	www.ncbi.nlm.nih.gov/pubmed/26252872	Variations in the FRA10AC1 Fragile Site and 15q21 Are Associated with Cerebrospinal Fluid AÎ²1-42 Level.	Cognitive decline rate in late mild cognitive impairment	472 European ancestry cases, 47 cases	NA	9q33.1	9	119461680	DBC1, MIR147A	LOC105376250			105376250			rs17637172-G	rs17637172	0	17637172	intergenic_variant	0	0.01	2e-07	6.69897	(EA)	0.7987	[0.5-1.1] unit increase	Illumina [~ 9000000] (imputed)	N
2016-09-08	26252872	Li QS	2015-08-07	PLoS One	www.ncbi.nlm.nih.gov/pubmed/26252872	Variations in the FRA10AC1 Fragile Site and 15q21 Are Associated with Cerebrospinal Fluid AÎ²1-42 Level.	Cognitive decline rate in late mild cognitive impairment	472 European ancestry cases, 47 cases	NA	4q34.1	4	175138126	ADAM29, GPM6A	LOC105377552 - LOC100129957	105377552	100129957		103786	148489	rs183819925-G	rs183819925	0	183819925	intergenic_variant	1	0.01	4e-08	7.39794	(EA)	0.5454	[0.35-0.74] unit increase	Illumina [~ 9000000] (imputed)	N
2016-09-08	26252872	Li QS	2015-08-07	PLoS One	www.ncbi.nlm.nih.gov/pubmed/26252872	Variations in the FRA10AC1 Fragile Site and 15q21 Are Associated with Cerebrospinal Fluid AÎ²1-42 Level.	Cognitive decline rate in late mild cognitive impairment	472 European ancestry cases, 47 cases	NA	2p14	2	66212157	SPRED2, MIR4778	LOC105369168 - LOC107985812	105369168	107985812		20137	70368	rs184148048-A	rs184148048	0	184148048	intergenic_variant	1	0.02	2e-10	9.69897	(EA)	0.5763	[0.4-0.75] unit increase	Illumina [~ 9000000] (imputed)	N
2016-09-08	26252872	Li QS	2015-08-07	PLoS One	www.ncbi.nlm.nih.gov/pubmed/26252872	Variations in the FRA10AC1 Fragile Site and 15q21 Are Associated with Cerebrospinal Fluid AÎ²1-42 Level.	Cognitive decline rate in late mild cognitive impairment	472 European ancestry cases, 47 cases	NA	3q13.2	3	112431166	CD200, BTLA	LOC105374041 - BTLA	105374041	151888		26772	27624	rs184904296-A	rs184904296	0	184904296	intergenic_variant	1	0.01	6e-09	8.22185	(EA)	0.8423	[0.56-1.12] unit increase	Illumina [~ 9000000] (imputed)	N
2016-09-08	26252872	Li QS	2015-08-07	PLoS One	www.ncbi.nlm.nih.gov/pubmed/26252872	Variations in the FRA10AC1 Fragile Site and 15q21 Are Associated with Cerebrospinal Fluid AÎ²1-42 Level.	Cognitive decline rate in late mild cognitive impairment	472 European ancestry cases, 47 cases	NA	5q31.1	5	133794260	FSTL4, C5orf15	FSTL4			23105			rs185894886-G	rs185894886	0	185894886	intergenic_variant	0	0.01	9e-07	6.04576	(EA)	0.4512	[0.27-0.63] unit increase	Illumina [~ 9000000] (imputed)	N
2016-09-08	26252872	Li QS	2015-08-07	PLoS One	www.ncbi.nlm.nih.gov/pubmed/26252872	Variations in the FRA10AC1 Fragile Site and 15q21 Are Associated with Cerebrospinal Fluid AÎ²1-42 Level.	Cognitive decline rate in late mild cognitive impairment	472 European ancestry cases, 47 cases	NA	4p15.2	4	23848945	PPARGC1A	PPARGC1A			10891			rs188794202-C	rs188794202	0	188794202	intron_variant	0	0.0014	1e-07	7	(EA)	0.5678	[0.36-0.78] unit decrease	Illumina [~ 9000000] (imputed)	N
2016-09-08	26252872	Li QS	2015-08-07	PLoS One	www.ncbi.nlm.nih.gov/pubmed/26252872	Variations in the FRA10AC1 Fragile Site and 15q21 Are Associated with Cerebrospinal Fluid AÎ²1-42 Level.	Cognitive decline rate in late mild cognitive impairment	472 European ancestry cases, 47 cases	NA	12q21.31	12	83692397	TMTC2, SLC6A15	LOC105369874 - LOC107984536	105369874	107984536		219894	196451	rs189010983-C	rs189010983	0	189010983	intergenic_variant	1	0.01	5e-07	6.30103	(EA)	0.5182	[0.32-0.72] unit increase	Illumina [~ 9000000] (imputed)	N
2016-09-08	26252872	Li QS	2015-08-07	PLoS One	www.ncbi.nlm.nih.gov/pubmed/26252872	Variations in the FRA10AC1 Fragile Site and 15q21 Are Associated with Cerebrospinal Fluid AÎ²1-42 Level.	Cognitive decline rate in late mild cognitive impairment	472 European ancestry cases, 47 cases	NA	19q13.32	19	45492929	RTN2	RTN2			6253			rs190086576-G	rs190086576	0	190086576	intron_variant	0	0.01	8e-07	6.09691	(EA)	0.5203	[0.32-0.72] unit increase	Illumina [~ 9000000] (imputed)	N
2016-09-08	26252872	Li QS	2015-08-07	PLoS One	www.ncbi.nlm.nih.gov/pubmed/26252872	Variations in the FRA10AC1 Fragile Site and 15q21 Are Associated with Cerebrospinal Fluid AÎ²1-42 Level.	Cognitive decline rate in late mild cognitive impairment	472 European ancestry cases, 47 cases	NA	4q25	4	110589931	ENPEP, PITX2	ENPEP - LOC105377363	2028	105377363		26594	17607	rs190797076-G	rs190797076	0	190797076	intergenic_variant	1	0.0041	9e-07	6.04576	(EA)	0.6743	[0.41-0.94] unit increase	Illumina [~ 9000000] (imputed)	N
2016-09-08	26252872	Li QS	2015-08-07	PLoS One	www.ncbi.nlm.nih.gov/pubmed/26252872	Variations in the FRA10AC1 Fragile Site and 15q21 Are Associated with Cerebrospinal Fluid AÎ²1-42 Level.	Cognitive decline rate in late mild cognitive impairment	472 European ancestry cases, 47 cases	NA	17q21.2	17	40797075	KRT28	KRT28			162605			rs191241826-C	rs191241826	0	191241826	intron_variant	0	0.01	2e-06	5.69897	(EA)	0.4843	[0.29-0.68] unit increase	Illumina [~ 9000000] (imputed)	N
2016-09-08	26252872	Li QS	2015-08-07	PLoS One	www.ncbi.nlm.nih.gov/pubmed/26252872	Variations in the FRA10AC1 Fragile Site and 15q21 Are Associated with Cerebrospinal Fluid AÎ²1-42 Level.	Cognitive decline rate in late mild cognitive impairment	472 European ancestry cases, 47 cases	NA	14q22.1	14	51827061	FRMD6, GNG2	LOC101927598 - GNG2	101927598	54331		2042	20070	rs192549394-G	rs192549394	0	192549394	intron_variant	1	0.01	1e-06	6	(EA)	0.3949	[0.24-0.55] unit increase	Illumina [~ 9000000] (imputed)	N
2016-09-08	26252872	Li QS	2015-08-07	PLoS One	www.ncbi.nlm.nih.gov/pubmed/26252872	Variations in the FRA10AC1 Fragile Site and 15q21 Are Associated with Cerebrospinal Fluid AÎ²1-42 Level.	Cognitive decline rate in late mild cognitive impairment	472 European ancestry cases, 47 cases	NA	14q12	14	25573788	STXBP6, NOVA1	LOC401767 - LOC105370416	401767	105370416		141547	253993	rs1955873-A	rs1955873	0	1955873	intergenic_variant	1	0.94	2e-07	6.69897	(EA)	0.5923	[0.37-0.81] unit decrease	Illumina [~ 9000000] (imputed)	N
2016-09-08	26252872	Li QS	2015-08-07	PLoS One	www.ncbi.nlm.nih.gov/pubmed/26252872	Variations in the FRA10AC1 Fragile Site and 15q21 Are Associated with Cerebrospinal Fluid AÎ²1-42 Level.	Cognitive decline rate in late mild cognitive impairment	472 European ancestry cases, 47 cases	NA	11p15.4	11	5637380	TRIM6, TRIM6-TRIM34	TRIM6-TRIM34, TRIM5, TRIM34			445372, 85363, 53840			rs200956582-?	rs200956582	0	200956582	intron_variant	0	NR	9e-09	8.04576	(EA)	0.4777	[0.32-0.64] unit increase	Illumina [~ 9000000] (imputed)	N
2016-09-08	26252872	Li QS	2015-08-07	PLoS One	www.ncbi.nlm.nih.gov/pubmed/26252872	Variations in the FRA10AC1 Fragile Site and 15q21 Are Associated with Cerebrospinal Fluid AÎ²1-42 Level.	Cognitive decline rate in late mild cognitive impairment	472 European ancestry cases, 47 cases	NA	22q11.21	22	19299874	intergenic	LOC105372859			105372859			rs201226244-T	rs201226244	0	201226244	intergenic_variant	0	NR	4e-06	5.39794	(EA)	0.4215	[0.25-0.6] unit increase	Illumina [~ 9000000] (imputed)	N
2016-09-08	26252872	Li QS	2015-08-07	PLoS One	www.ncbi.nlm.nih.gov/pubmed/26252872	Variations in the FRA10AC1 Fragile Site and 15q21 Are Associated with Cerebrospinal Fluid AÎ²1-42 Level.	Cognitive decline rate in late mild cognitive impairment	472 European ancestry cases, 47 cases	NA	6q22.31	6	122472556	intergenic	PKIB			5570			rs201435717-A	rs201435717	0	201435717	intron_variant	0	NR	2e-06	5.69897	(EA)	0.3744	[0.22-0.53] unit increase	Illumina [~ 9000000] (imputed)	N
2016-09-08	26252872	Li QS	2015-08-07	PLoS One	www.ncbi.nlm.nih.gov/pubmed/26252872	Variations in the FRA10AC1 Fragile Site and 15q21 Are Associated with Cerebrospinal Fluid AÎ²1-42 Level.	Cognitive decline rate in late mild cognitive impairment	472 European ancestry cases, 47 cases	NA	4q13.1	4	58871307	intergenic	LOC105377672 - LOC105377246	105377672	105377246		84697	104764	rs201958930-G	rs201958930	0	201958930	intron_variant	1	NR	1e-07	7	(EA)	0.5923	[0.38-0.81] unit increase	Illumina [~ 9000000] (imputed)	N
2016-09-08	26252872	Li QS	2015-08-07	PLoS One	www.ncbi.nlm.nih.gov/pubmed/26252872	Variations in the FRA10AC1 Fragile Site and 15q21 Are Associated with Cerebrospinal Fluid AÎ²1-42 Level.	Cognitive decline rate in late mild cognitive impairment	472 European ancestry cases, 47 cases	NA	5q34	5	162064381	GABRA1, GABRG2	LINC01202 - GABRG2	104326188	2566		63185	3261	rs209345-T	rs209345	0	209345	intron_variant	1	0.08	6e-07	6.22185	(EA)	0.2435	[0.15-0.34] unit increase	Illumina [~ 9000000] (imputed)	N
2016-09-08	26252872	Li QS	2015-08-07	PLoS One	www.ncbi.nlm.nih.gov/pubmed/26252872	Variations in the FRA10AC1 Fragile Site and 15q21 Are Associated with Cerebrospinal Fluid AÎ²1-42 Level.	Cognitive decline rate in late mild cognitive impairment	472 European ancestry cases, 47 cases	NA	1p36.12	1	20772323	HP1BP3	HP1BP3			50809			rs55961051-G	rs55961051	0	55961051	intron_variant	0	0.01	1e-07	7	(EA)	0.5693	[0.36-0.78] unit increase	Illumina [~ 9000000] (imputed)	N
2016-09-08	26252872	Li QS	2015-08-07	PLoS One	www.ncbi.nlm.nih.gov/pubmed/26252872	Variations in the FRA10AC1 Fragile Site and 15q21 Are Associated with Cerebrospinal Fluid AÎ²1-42 Level.	Cognitive decline rate in late mild cognitive impairment	472 European ancestry cases, 47 cases	NA	20q13.31	20	56719418	TFAP2C, BMP7	PTMAP6 - RNU6-929P	170542	106481473		17904	66564	rs6092354-G	rs6092354	0	6092354	intergenic_variant	1	0.11	2e-07	6.69897	(EA)	0.6324	[0.4-0.87] unit increase	Illumina [~ 9000000] (imputed)	N
2016-09-08	26252872	Li QS	2015-08-07	PLoS One	www.ncbi.nlm.nih.gov/pubmed/26252872	Variations in the FRA10AC1 Fragile Site and 15q21 Are Associated with Cerebrospinal Fluid AÎ²1-42 Level.	Cognitive decline rate in late mild cognitive impairment	472 European ancestry cases, 47 cases	NA	1p13.2	1	113529488	MAGI3	MAGI3			260425			rs61819372-C	rs61819372	0	61819372	intron_variant	0	0.01	7e-07	6.1549	(EA)	0.3691	[0.23-0.51] unit increase	Illumina [~ 9000000] (imputed)	N
2016-09-08	26252872	Li QS	2015-08-07	PLoS One	www.ncbi.nlm.nih.gov/pubmed/26252872	Variations in the FRA10AC1 Fragile Site and 15q21 Are Associated with Cerebrospinal Fluid AÎ²1-42 Level.	Cognitive decline rate in late mild cognitive impairment	472 European ancestry cases, 47 cases	NA	2p25.1	2	8520648	LINC00299, ID2	LINC00299 - LOC101929567	339789	101929567		192229	39185	rs62106697-G	rs62106697	0	62106697	regulatory_region_variant	1	0.01	1e-07	7	(EA)	0.7245	[0.46-0.99] unit increase	Illumina [~ 9000000] (imputed)	N
2016-09-08	26252872	Li QS	2015-08-07	PLoS One	www.ncbi.nlm.nih.gov/pubmed/26252872	Variations in the FRA10AC1 Fragile Site and 15q21 Are Associated with Cerebrospinal Fluid AÎ²1-42 Level.	Cognitive decline rate in late mild cognitive impairment	472 European ancestry cases, 47 cases	NA	2p25.3	2	4007215	LOC100505964, LOC727982	LOC105373394 - LOC105373395	105373394	105373395		31935	13681	rs6708110-G	rs6708110	0	6708110	intergenic_variant	1	0.13	8e-07	6.09691	(EA)	0.6567	[0.4-0.91] unit increase	Illumina [~ 9000000] (imputed)	N
2016-09-08	26252872	Li QS	2015-08-07	PLoS One	www.ncbi.nlm.nih.gov/pubmed/26252872	Variations in the FRA10AC1 Fragile Site and 15q21 Are Associated with Cerebrospinal Fluid AÎ²1-42 Level.	Cognitive decline rate in late mild cognitive impairment	472 European ancestry cases, 47 cases	NA	17p13.2	17	6294504	WSCD1, AIPL1	RNU6-1264P - BTF3P14	106480117	100132641		87235	27911	rs71370433-C	rs71370433	0	71370433	regulatory_region_variant	1	0.01	1e-06	6	(EA)	0.6614	[0.4-0.92] unit increase	Illumina [~ 9000000] (imputed)	N
2016-09-08	26252872	Li QS	2015-08-07	PLoS One	www.ncbi.nlm.nih.gov/pubmed/26252872	Variations in the FRA10AC1 Fragile Site and 15q21 Are Associated with Cerebrospinal Fluid AÎ²1-42 Level.	Cognitive decline rate in late mild cognitive impairment	472 European ancestry cases, 47 cases	NA	20p12.1	20	12310875	BTBD3, SPTLC3	LOC107985406 - PA2G4P2	107985406	170533		63261	69135	rs73078593-C	rs73078593	0	73078593	intron_variant	1	0.03	1e-06	6	(EA)	0.2829	[0.17-0.4] unit decrease	Illumina [~ 9000000] (imputed)	N
2016-09-08	26252872	Li QS	2015-08-07	PLoS One	www.ncbi.nlm.nih.gov/pubmed/26252872	Variations in the FRA10AC1 Fragile Site and 15q21 Are Associated with Cerebrospinal Fluid AÎ²1-42 Level.	Cognitive decline rate in late mild cognitive impairment	472 European ancestry cases, 47 cases	NA	20q12	20	39961687	LOC339568, MAFB	HSPE1P1 - LINC01370	140895	100505663		28448	42774	rs73126576-T	rs73126576	0	73126576	regulatory_region_variant	1	0.02	1e-06	6	(EA)	0.2856	[0.17-0.4] unit increase	Illumina [~ 9000000] (imputed)	N
2016-09-08	26252872	Li QS	2015-08-07	PLoS One	www.ncbi.nlm.nih.gov/pubmed/26252872	Variations in the FRA10AC1 Fragile Site and 15q21 Are Associated with Cerebrospinal Fluid AÎ²1-42 Level.	Cognitive decline rate in late mild cognitive impairment	472 European ancestry cases, 47 cases	NA	1p13.2	1	113391450	MAGI3	MAGI3			260425			rs74434895-G	rs74434895	0	74434895	intron_variant	0	0.01	5e-07	6.30103	(EA)	0.3653	[0.23-0.51] unit increase	Illumina [~ 9000000] (imputed)	N
2016-09-08	26252872	Li QS	2015-08-07	PLoS One	www.ncbi.nlm.nih.gov/pubmed/26252872	Variations in the FRA10AC1 Fragile Site and 15q21 Are Associated with Cerebrospinal Fluid AÎ²1-42 Level.	Cognitive decline rate in late mild cognitive impairment	472 European ancestry cases, 47 cases	NA	1p31.2	1	68698339	DEPDC1, LRRC7	LOC107984967 - LOC105378783	107984967	105378783		36571	194038	rs74852193-G	rs74852193	0	74852193	intergenic_variant	1	0.03	7e-08	7.1549	(EA)	0.2625	[0.17-0.36] unit increase	Illumina [~ 9000000] (imputed)	N
2016-09-08	26252872	Li QS	2015-08-07	PLoS One	www.ncbi.nlm.nih.gov/pubmed/26252872	Variations in the FRA10AC1 Fragile Site and 15q21 Are Associated with Cerebrospinal Fluid AÎ²1-42 Level.	Cognitive decline rate in late mild cognitive impairment	472 European ancestry cases, 47 cases	NA	3p25.3	3	10508052	ATP2B2, LINC00606	ATP2B2			491			rs75316710-A	rs75316710	0	75316710	intron_variant	0	0.07	5e-07	6.30103	(EA)	0.4405	[0.27-0.61] unit increase	Illumina [~ 9000000] (imputed)	N
2016-09-08	26252872	Li QS	2015-08-07	PLoS One	www.ncbi.nlm.nih.gov/pubmed/26252872	Variations in the FRA10AC1 Fragile Site and 15q21 Are Associated with Cerebrospinal Fluid AÎ²1-42 Level.	Cognitive decline rate in late mild cognitive impairment	472 European ancestry cases, 47 cases	NA	1p36.12	1	21019611	EIF4G3	EIF4G3			8672			rs75578006-G	rs75578006	0	75578006	intron_variant	0	0.01	7e-08	7.1549	(EA)	0.5756	[0.37-0.78] unit increase	Illumina [~ 9000000] (imputed)	N
2016-09-08	26252872	Li QS	2015-08-07	PLoS One	www.ncbi.nlm.nih.gov/pubmed/26252872	Variations in the FRA10AC1 Fragile Site and 15q21 Are Associated with Cerebrospinal Fluid AÎ²1-42 Level.	Cognitive decline rate in late mild cognitive impairment	472 European ancestry cases, 47 cases	NA	16p13.3	16	6454023	RBFOX1	RBFOX1			54715			rs75638798-C	rs75638798	0	75638798	intron_variant	0	0.01	5e-09	8.30103	(EA)	0.7185	[0.48-0.95] unit decrease	Illumina [~ 9000000] (imputed)	N
2016-09-08	26252872	Li QS	2015-08-07	PLoS One	www.ncbi.nlm.nih.gov/pubmed/26252872	Variations in the FRA10AC1 Fragile Site and 15q21 Are Associated with Cerebrospinal Fluid AÎ²1-42 Level.	Cognitive decline rate in late mild cognitive impairment	472 European ancestry cases, 47 cases	NA	2p25.3	2	3172644	MYT1L, TSSC1	LOC107985840			107985840			rs7581969-C	rs7581969	0	7581969	intergenic_variant	0	0.04	5e-10	9.30103	(EA)	0.5508	[0.38-0.72] unit increase	Illumina [~ 9000000] (imputed)	N
2016-09-08	26252872	Li QS	2015-08-07	PLoS One	www.ncbi.nlm.nih.gov/pubmed/26252872	Variations in the FRA10AC1 Fragile Site and 15q21 Are Associated with Cerebrospinal Fluid AÎ²1-42 Level.	Cognitive decline rate in late mild cognitive impairment	472 European ancestry cases, 47 cases	NA	15q14	15	35904724	ATPBD4-AS1, MIR4510	DPH6-AS1 - LOC105370766	100507466	105370766		45723	15171	rs76065397-T	rs76065397	0	76065397	intergenic_variant	1	0.02	7e-07	6.1549	(EA)	0.415	[0.25-0.58] unit increase	Illumina [~ 9000000] (imputed)	N
2016-09-08	26252872	Li QS	2015-08-07	PLoS One	www.ncbi.nlm.nih.gov/pubmed/26252872	Variations in the FRA10AC1 Fragile Site and 15q21 Are Associated with Cerebrospinal Fluid AÎ²1-42 Level.	Cognitive decline rate in late mild cognitive impairment	472 European ancestry cases, 47 cases	NA	2q11.2	2	101088883	TBC1D8	TBC1D8			11138			rs76444744-T	rs76444744	0	76444744	intron_variant	0	0.0037	6e-07	6.22185	(EA)	0.5354	[0.33-0.74] unit increase	Illumina [~ 9000000] (imputed)	N
2016-09-08	26252872	Li QS	2015-08-07	PLoS One	www.ncbi.nlm.nih.gov/pubmed/26252872	Variations in the FRA10AC1 Fragile Site and 15q21 Are Associated with Cerebrospinal Fluid AÎ²1-42 Level.	Cognitive decline rate in late mild cognitive impairment	472 European ancestry cases, 47 cases	NA	3p24.1	3	30627911	TGFBR2	TGFBR2			7048			rs76495833-C	rs76495833	0	76495833	intron_variant	0	0.04	8e-08	7.09691	(EA)	0.4484	[0.29-0.61] unit increase	Illumina [~ 9000000] (imputed)	N
2016-09-08	26252872	Li QS	2015-08-07	PLoS One	www.ncbi.nlm.nih.gov/pubmed/26252872	Variations in the FRA10AC1 Fragile Site and 15q21 Are Associated with Cerebrospinal Fluid AÎ²1-42 Level.	Cognitive decline rate in late mild cognitive impairment	472 European ancestry cases, 47 cases	NA	4q34.1	4	175029445	ADAM29, GPM6A	LOC105377552			105377552			rs76744071-C	rs76744071	0	76744071	intergenic_variant	0	0.01	6e-11	10.2218	(EA)	0.8134	[0.58-1.05] unit increase	Illumina [~ 9000000] (imputed)	N
2016-09-08	26252872	Li QS	2015-08-07	PLoS One	www.ncbi.nlm.nih.gov/pubmed/26252872	Variations in the FRA10AC1 Fragile Site and 15q21 Are Associated with Cerebrospinal Fluid AÎ²1-42 Level.	Cognitive decline rate in late mild cognitive impairment	472 European ancestry cases, 47 cases	NA	14q24.1	14	68959672	ACTN1	ACTN1			87			rs76745467-C	rs76745467	0	76745467	intron_variant	0	0.02	2e-06	5.69897	(EA)	0.2634	[0.16-0.37] unit increase	Illumina [~ 9000000] (imputed)	N
2016-09-08	26252872	Li QS	2015-08-07	PLoS One	www.ncbi.nlm.nih.gov/pubmed/26252872	Variations in the FRA10AC1 Fragile Site and 15q21 Are Associated with Cerebrospinal Fluid AÎ²1-42 Level.	Cognitive decline rate in late mild cognitive impairment	472 European ancestry cases, 47 cases	NA	8p21.2	8	26454581	BNIP3L, PNMA2	LOC105379337 - PNMA2	105379337	10687		9397	50099	rs77609452-G	rs77609452	0	77609452	intron_variant	1	0.01	3e-07	6.52288	(EA)	0.3489	[0.22-0.48] unit increase	Illumina [~ 9000000] (imputed)	N
2016-09-08	26252872	Li QS	2015-08-07	PLoS One	www.ncbi.nlm.nih.gov/pubmed/26252872	Variations in the FRA10AC1 Fragile Site and 15q21 Are Associated with Cerebrospinal Fluid AÎ²1-42 Level.	Cognitive decline rate in late mild cognitive impairment	472 European ancestry cases, 47 cases	NA	5p15.31	5	7627129	ADCY2	ADCY2			108			rs78277363-A	rs78277363	0	78277363	intron_variant	0	0.01	3e-08	7.52288	(EA)	0.4448	[0.29-0.6] unit increase	Illumina [~ 9000000] (imputed)	N
2016-09-08	26252872	Li QS	2015-08-07	PLoS One	www.ncbi.nlm.nih.gov/pubmed/26252872	Variations in the FRA10AC1 Fragile Site and 15q21 Are Associated with Cerebrospinal Fluid AÎ²1-42 Level.	Cognitive decline rate in late mild cognitive impairment	472 European ancestry cases, 47 cases	NA	5q34	5	166001974	NONE, TENM2	RPL21P59 - RPL7P20	100271174	728843		96337	26510	rs78606339-T	rs78606339	0	78606339	intergenic_variant	1	0.06	7e-07	6.1549	(EA)	0.4614	[0.28-0.64] unit increase	Illumina [~ 9000000] (imputed)	N
2016-09-08	26252872	Li QS	2015-08-07	PLoS One	www.ncbi.nlm.nih.gov/pubmed/26252872	Variations in the FRA10AC1 Fragile Site and 15q21 Are Associated with Cerebrospinal Fluid AÎ²1-42 Level.	Cognitive decline rate in late mild cognitive impairment	472 European ancestry cases, 47 cases	NA	1p36.12	1	21150540	EIF4G3	EIF4G3			8672			rs78649275-T	rs78649275	0	78649275	intron_variant	0	0.01	4e-08	7.39794	(EA)	0.5951	[0.39-0.8] unit increase	Illumina [~ 9000000] (imputed)	N
2016-09-08	26252872	Li QS	2015-08-07	PLoS One	www.ncbi.nlm.nih.gov/pubmed/26252872	Variations in the FRA10AC1 Fragile Site and 15q21 Are Associated with Cerebrospinal Fluid AÎ²1-42 Level.	Cognitive decline rate in late mild cognitive impairment	472 European ancestry cases, 47 cases	NA	3p14.2	3	62457132	CADPS	CADPS			8618			rs79158673-G	rs79158673	0	79158673	intron_variant	0	0.01	2e-10	9.69897	(EA)	0.4992	[0.35-0.65] unit increase	Illumina [~ 9000000] (imputed)	N
2016-09-08	26252872	Li QS	2015-08-07	PLoS One	www.ncbi.nlm.nih.gov/pubmed/26252872	Variations in the FRA10AC1 Fragile Site and 15q21 Are Associated with Cerebrospinal Fluid AÎ²1-42 Level.	Cognitive decline rate in late mild cognitive impairment	472 European ancestry cases, 47 cases	NA	7q21.11	7	80415882	GNAI1, GNAT3	SNRPBP1 - GNAT3	100499258	346562		38047	41409	rs799979-A	rs799979	0	799979	intron_variant	1	0.02	3e-08	7.52288	(EA)	0.7513	[0.49-1.01] unit increase	Illumina [~ 9000000] (imputed)	N
2016-09-08	26252872	Li QS	2015-08-07	PLoS One	www.ncbi.nlm.nih.gov/pubmed/26252872	Variations in the FRA10AC1 Fragile Site and 15q21 Are Associated with Cerebrospinal Fluid AÎ²1-42 Level.	Cognitive decline rate in late mild cognitive impairment	472 European ancestry cases, 47 cases	NA	3q25.1	3	150064125	LOC646903, TSC22D2	LOC730021 - LOC107986046	730021	107986046		11524	13369	rs80017116-G	rs80017116	0	80017116	intron_variant	1	0.01	4e-07	6.39794	(EA)	0.6283	[0.39-0.87] unit increase	Illumina [~ 9000000] (imputed)	N
2016-09-08	26252872	Li QS	2015-08-07	PLoS One	www.ncbi.nlm.nih.gov/pubmed/26252872	Variations in the FRA10AC1 Fragile Site and 15q21 Are Associated with Cerebrospinal Fluid AÎ²1-42 Level.	Cognitive decline rate in late mild cognitive impairment	472 European ancestry cases, 47 cases	NA	1p31.2	1	68700883	DEPDC1, LRRC7	LOC107984967 - LOC105378783	107984967	105378783		39115	191494	rs114886597-A	rs114886597	0	114886597	intergenic_variant	1	0.02	6e-06	5.22185		0.2219	[0.13-0.32] unit increase	Illumina [~ 9000000] (imputed)	N
2016-09-08	26252872	Li QS	2015-08-07	PLoS One	www.ncbi.nlm.nih.gov/pubmed/26252872	Variations in the FRA10AC1 Fragile Site and 15q21 Are Associated with Cerebrospinal Fluid AÎ²1-42 Level.	Cognitive decline rate in late mild cognitive impairment	472 European ancestry cases, 47 cases	NA	1p13.2	1	113391450	MAGI3	MAGI3			260425			rs74434895-G	rs74434895	0	74434895	intron_variant	0	0.01	4e-07	6.39794		0.3683	[0.23-0.51] unit increase	Illumina [~ 9000000] (imputed)	N
2016-09-08	26252872	Li QS	2015-08-07	PLoS One	www.ncbi.nlm.nih.gov/pubmed/26252872	Variations in the FRA10AC1 Fragile Site and 15q21 Are Associated with Cerebrospinal Fluid AÎ²1-42 Level.	Cognitive decline rate in late mild cognitive impairment	472 European ancestry cases, 47 cases	NA	1p13.2	1	113529488	MAGI3	MAGI3			260425			rs61819372-C	rs61819372	0	61819372	intron_variant	0	0.01	5e-07	6.30103		0.3731	[0.23-0.52] unit increase	Illumina [~ 9000000] (imputed)	N
2016-09-08	26252872	Li QS	2015-08-07	PLoS One	www.ncbi.nlm.nih.gov/pubmed/26252872	Variations in the FRA10AC1 Fragile Site and 15q21 Are Associated with Cerebrospinal Fluid AÎ²1-42 Level.	Cognitive decline rate in late mild cognitive impairment	472 European ancestry cases, 47 cases	NA	1q24.3	1	171381070	FMO4, PRRC2C	FMO4 - GM2AP2	2329	100287900		38986	11178	rs115700680-T	rs115700680	0	115700680	regulatory_region_variant	1	0.01	9e-07	6.04576		0.4223	[0.26-0.59] unit increase	Illumina [~ 9000000] (imputed)	N
2016-09-08	26252872	Li QS	2015-08-07	PLoS One	www.ncbi.nlm.nih.gov/pubmed/26252872	Variations in the FRA10AC1 Fragile Site and 15q21 Are Associated with Cerebrospinal Fluid AÎ²1-42 Level.	Cognitive decline rate in late mild cognitive impairment	472 European ancestry cases, 47 cases	NA	1q24.3	1	171482283	FMO4, PRRC2C	CYCSP53 - PRRC2C	360156	23215		37320	3213	rs116065238-A	rs116065238	0	116065238	upstream_gene_variant	1	0.0027	2e-10	9.69897		0.6201	[0.43-0.81] unit increase	Illumina [~ 9000000] (imputed)	N
2016-09-08	26252872	Li QS	2015-08-07	PLoS One	www.ncbi.nlm.nih.gov/pubmed/26252872	Variations in the FRA10AC1 Fragile Site and 15q21 Are Associated with Cerebrospinal Fluid AÎ²1-42 Level.	Cognitive decline rate in late mild cognitive impairment	472 European ancestry cases, 47 cases	NA	1q24.3	1	171670879	MYOC, VAMP4	PFN1P1			730138			rs115199861-C	rs115199861	0	115199861	non_coding_transcript_exon_variant	0	0.0046	1e-07	7		0.5796	[0.37-0.79] unit increase	Illumina [~ 9000000] (imputed)	N
2016-09-08	26252872	Li QS	2015-08-07	PLoS One	www.ncbi.nlm.nih.gov/pubmed/26252872	Variations in the FRA10AC1 Fragile Site and 15q21 Are Associated with Cerebrospinal Fluid AÎ²1-42 Level.	Cognitive decline rate in late mild cognitive impairment	472 European ancestry cases, 47 cases	NA	1q24.3	1	171778066	VAMP4, METTL13	LOC105371614			105371614			rs115764752-T	rs115764752	0	115764752	upstream_gene_variant	0	0.0046	7e-07	6.1549		0.5409	[0.33-0.75] unit increase	Illumina [~ 9000000] (imputed)	N
2016-09-08	26252872	Li QS	2015-08-07	PLoS One	www.ncbi.nlm.nih.gov/pubmed/26252872	Variations in the FRA10AC1 Fragile Site and 15q21 Are Associated with Cerebrospinal Fluid AÎ²1-42 Level.	Cognitive decline rate in late mild cognitive impairment	472 European ancestry cases, 47 cases	NA	2p25.3	2	1911740	MYT1L	MYT1L			23040			rs7584755-C	rs7584755	0	7584755	intron_variant	0	0.03	3e-07	6.52288		0.4674	[0.29-0.64] unit decrease	Illumina [~ 9000000] (imputed)	N
2016-09-08	26252872	Li QS	2015-08-07	PLoS One	www.ncbi.nlm.nih.gov/pubmed/26252872	Variations in the FRA10AC1 Fragile Site and 15q21 Are Associated with Cerebrospinal Fluid AÎ²1-42 Level.	Cognitive decline rate in late mild cognitive impairment	472 European ancestry cases, 47 cases	NA	2p25.3	2	3168181	MYT1L, TSSC1	LOC107985840			107985840			rs12624302-T	rs12624302	0	12624302	intergenic_variant	0	0.04	7e-09	8.1549		0.4923	[0.33-0.66] unit increase	Illumina [~ 9000000] (imputed)	N
2016-09-08	26252872	Li QS	2015-08-07	PLoS One	www.ncbi.nlm.nih.gov/pubmed/26252872	Variations in the FRA10AC1 Fragile Site and 15q21 Are Associated with Cerebrospinal Fluid AÎ²1-42 Level.	Cognitive decline rate in late mild cognitive impairment	472 European ancestry cases, 47 cases	NA	2p25.1	2	8520648	LINC00299, ID2	LINC00299 - LOC101929567	339789	101929567		192229	39185	rs62106697-G	rs62106697	0	62106697	regulatory_region_variant	1	0.01	4e-08	7.39794		0.7384	[0.48-1] unit increase	Illumina [~ 9000000] (imputed)	N
2016-09-08	26252872	Li QS	2015-08-07	PLoS One	www.ncbi.nlm.nih.gov/pubmed/26252872	Variations in the FRA10AC1 Fragile Site and 15q21 Are Associated with Cerebrospinal Fluid AÎ²1-42 Level.	Cognitive decline rate in late mild cognitive impairment	472 European ancestry cases, 47 cases	NA	2p16.2	2	53528621	ASB3	LOC105369165 - RNU6-997P	105369165	106480007		567130	41753	rs12468965-G	rs12468965	0	12468965	downstream_gene_variant	1	0.04	1e-07	7		0.5067	[0.32-0.69] unit increase	Illumina [~ 9000000] (imputed)	N
2016-09-08	26252872	Li QS	2015-08-07	PLoS One	www.ncbi.nlm.nih.gov/pubmed/26252872	Variations in the FRA10AC1 Fragile Site and 15q21 Are Associated with Cerebrospinal Fluid AÎ²1-42 Level.	Cognitive decline rate in late mild cognitive impairment	472 European ancestry cases, 47 cases	NA	2p14	2	66212157	SPRED2, MIR4778	LOC105369168 - LOC107985812	105369168	107985812		20137	70368	rs184148048-A	rs184148048	0	184148048	intergenic_variant	1	0.02	6e-11	10.2218		0.56	[0.4-0.72] unit increase	Illumina [~ 9000000] (imputed)	N
2016-09-08	26252872	Li QS	2015-08-07	PLoS One	www.ncbi.nlm.nih.gov/pubmed/26252872	Variations in the FRA10AC1 Fragile Site and 15q21 Are Associated with Cerebrospinal Fluid AÎ²1-42 Level.	Cognitive decline rate in late mild cognitive impairment	472 European ancestry cases, 47 cases	NA	3p24.1	3	30627911	TGFBR2	TGFBR2			7048			rs76495833-C	rs76495833	0	76495833	intron_variant	0	0.04	1e-06	6		0.3689	[0.22-0.52] unit increase	Illumina [~ 9000000] (imputed)	N
2016-09-08	26252872	Li QS	2015-08-07	PLoS One	www.ncbi.nlm.nih.gov/pubmed/26252872	Variations in the FRA10AC1 Fragile Site and 15q21 Are Associated with Cerebrospinal Fluid AÎ²1-42 Level.	Cognitive decline rate in late mild cognitive impairment	472 European ancestry cases, 47 cases	NA	3p22.2	3	39135911	TTC21A, CSRNP1, XIRP1, CX3CR1	TTC21A			199223			rs111231532-C	rs111231532	0	111231532	intron_variant	0	0.03	3e-07	6.52288		0.2482	[0.15-0.34] unit increase	Illumina [~ 9000000] (imputed)	N
2016-09-08	26252872	Li QS	2015-08-07	PLoS One	www.ncbi.nlm.nih.gov/pubmed/26252872	Variations in the FRA10AC1 Fragile Site and 15q21 Are Associated with Cerebrospinal Fluid AÎ²1-42 Level.	Cognitive decline rate in late mild cognitive impairment	472 European ancestry cases, 47 cases	NA	3p14.2	3	62457132	CADPS	CADPS			8618			rs79158673-G	rs79158673	0	79158673	intron_variant	0	0.01	3e-10	9.52288		0.4954	[0.34-0.65] unit increase	Illumina [~ 9000000] (imputed)	N
2016-09-08	26252872	Li QS	2015-08-07	PLoS One	www.ncbi.nlm.nih.gov/pubmed/26252872	Variations in the FRA10AC1 Fragile Site and 15q21 Are Associated with Cerebrospinal Fluid AÎ²1-42 Level.	Cognitive decline rate in late mild cognitive impairment	472 European ancestry cases, 47 cases	NA	3q25.1	3	150064125	LOC646903, TSC22D2	LOC730021 - LOC107986046	730021	107986046		11524	13369	rs80017116-G	rs80017116	0	80017116	intron_variant	1	0.01	4e-07	6.39794		0.6271	[0.39-0.87] unit increase	Illumina [~ 9000000] (imputed)	N
2016-09-08	26252872	Li QS	2015-08-07	PLoS One	www.ncbi.nlm.nih.gov/pubmed/26252872	Variations in the FRA10AC1 Fragile Site and 15q21 Are Associated with Cerebrospinal Fluid AÎ²1-42 Level.	Cognitive decline rate in late mild cognitive impairment	472 European ancestry cases, 47 cases	NA	4p15.2	4	23792721	PPARGC1A	PPARGC1A			10891			rs41359445-A	rs41359445	0	41359445	3_prime_UTR_variant	0	0.01	7e-08	7.1549		0.6109	[0.39-0.83] unit decrease	Illumina [~ 9000000] (imputed)	N
2016-09-08	26252872	Li QS	2015-08-07	PLoS One	www.ncbi.nlm.nih.gov/pubmed/26252872	Variations in the FRA10AC1 Fragile Site and 15q21 Are Associated with Cerebrospinal Fluid AÎ²1-42 Level.	Cognitive decline rate in late mild cognitive impairment	472 European ancestry cases, 47 cases	NA	4q13.1	4	58931345	LOC255130	LOC105377672 - LOC105377246	105377672	105377246		144735	44726	rs78704734-G	rs78704734	0	78704734	intron_variant	1	0.01	2e-06	5.69897		0.3733	[0.22-0.52] unit increase	Illumina [~ 9000000] (imputed)	N
2016-09-08	26252872	Li QS	2015-08-07	PLoS One	www.ncbi.nlm.nih.gov/pubmed/26252872	Variations in the FRA10AC1 Fragile Site and 15q21 Are Associated with Cerebrospinal Fluid AÎ²1-42 Level.	Cognitive decline rate in late mild cognitive impairment	472 European ancestry cases, 47 cases	NA	4q13.1	4	60800528	LPHN3	LOC105377248 - MIR548AG1	105377248	100616450		4818	122091	rs150759334-T	rs150759334	0	150759334	intergenic_variant	1	0.01	1e-06	6		0.3483	[0.21-0.49] unit decrease	Illumina [~ 9000000] (imputed)	N
2016-09-08	26252872	Li QS	2015-08-07	PLoS One	www.ncbi.nlm.nih.gov/pubmed/26252872	Variations in the FRA10AC1 Fragile Site and 15q21 Are Associated with Cerebrospinal Fluid AÎ²1-42 Level.	Cognitive decline rate in late mild cognitive impairment	472 European ancestry cases, 47 cases	NA	4q21.21	4	80443266	C4orf22	C4orf22			255119			rs141990949-A	rs141990949	0	141990949	intron_variant	0	0.01	5e-07	6.30103		0.6976	[0.43-0.97] unit increase	Illumina [~ 9000000] (imputed)	N
2016-09-08	26252872	Li QS	2015-08-07	PLoS One	www.ncbi.nlm.nih.gov/pubmed/26252872	Variations in the FRA10AC1 Fragile Site and 15q21 Are Associated with Cerebrospinal Fluid AÎ²1-42 Level.	Cognitive decline rate in late mild cognitive impairment	472 European ancestry cases, 47 cases	NA	4q25	4	110589931	ENPEP, PITX2	ENPEP - LOC105377363	2028	105377363		26594	17607	rs190797076-G	rs190797076	0	190797076	intergenic_variant	1	0.0041	4e-06	5.39794		0.6349	[0.37-0.9] unit increase	Illumina [~ 9000000] (imputed)	N
2016-09-08	26252872	Li QS	2015-08-07	PLoS One	www.ncbi.nlm.nih.gov/pubmed/26252872	Variations in the FRA10AC1 Fragile Site and 15q21 Are Associated with Cerebrospinal Fluid AÎ²1-42 Level.	Cognitive decline rate in late mild cognitive impairment	472 European ancestry cases, 47 cases	NA	4q34.1	4	175029445	ADAM29, GPM6A	LOC105377552			105377552			rs76744071-C	rs76744071	0	76744071	intergenic_variant	0	0.01	3e-11	10.5229		0.8192	[0.58-1.06] unit increase	Illumina [~ 9000000] (imputed)	N
2016-09-08	26252872	Li QS	2015-08-07	PLoS One	www.ncbi.nlm.nih.gov/pubmed/26252872	Variations in the FRA10AC1 Fragile Site and 15q21 Are Associated with Cerebrospinal Fluid AÎ²1-42 Level.	Cognitive decline rate in late mild cognitive impairment	472 European ancestry cases, 47 cases	NA	4q34.1	4	175138126	ADAM29, GPM6A	LOC105377552 - LOC100129957	105377552	100129957		103786	148489	rs183819925-G	rs183819925	0	183819925	intergenic_variant	1	0.01	3e-08	7.52288		0.5509	[0.36-0.74] unit increase	Illumina [~ 9000000] (imputed)	N
2016-09-08	26252872	Li QS	2015-08-07	PLoS One	www.ncbi.nlm.nih.gov/pubmed/26252872	Variations in the FRA10AC1 Fragile Site and 15q21 Are Associated with Cerebrospinal Fluid AÎ²1-42 Level.	Cognitive decline rate in late mild cognitive impairment	472 European ancestry cases, 47 cases	NA	5p15.31	5	7627129	ADCY2	ADCY2			108			rs78277363-A	rs78277363	0	78277363	intron_variant	0	0.01	1e-07	7		0.424	[0.27-0.58] unit increase	Illumina [~ 9000000] (imputed)	N
2016-09-08	26252872	Li QS	2015-08-07	PLoS One	www.ncbi.nlm.nih.gov/pubmed/26252872	Variations in the FRA10AC1 Fragile Site and 15q21 Are Associated with Cerebrospinal Fluid AÎ²1-42 Level.	Cognitive decline rate in late mild cognitive impairment	472 European ancestry cases, 47 cases	NA	5q23.1	5	121330628	PRR16, FTMT	LOC102467226 - LOC107986390	102467226	107986390		4791	17065	rs150934526-T	rs150934526	0	150934526	intron_variant	1	0.01	9e-07	6.04576		0.4745	[0.29-0.66] unit increase	Illumina [~ 9000000] (imputed)	N
2016-09-08	26252872	Li QS	2015-08-07	PLoS One	www.ncbi.nlm.nih.gov/pubmed/26252872	Variations in the FRA10AC1 Fragile Site and 15q21 Are Associated with Cerebrospinal Fluid AÎ²1-42 Level.	Cognitive decline rate in late mild cognitive impairment	472 European ancestry cases, 47 cases	NA	5q23.1	5	121443613	PRR16, FTMT	LOC107986390 - RPL23AP44	107986390	391825		85226	132235	rs78592102-C	rs78592102	0	78592102	intergenic_variant	1	0.03	2e-06	5.69897		0.2414	[0.14-0.34] unit increase	Illumina [~ 9000000] (imputed)	N
2016-09-08	26252872	Li QS	2015-08-07	PLoS One	www.ncbi.nlm.nih.gov/pubmed/26252872	Variations in the FRA10AC1 Fragile Site and 15q21 Are Associated with Cerebrospinal Fluid AÎ²1-42 Level.	Cognitive decline rate in late mild cognitive impairment	472 European ancestry cases, 47 cases	NA	5q31.1	5	133794260	FSTL4, C5orf15	FSTL4			23105			rs185894886-G	rs185894886	0	185894886	intergenic_variant	0	0.01	7e-06	5.1549		0.3968	[0.23-0.57] unit increase	Illumina [~ 9000000] (imputed)	N
2016-09-08	26252872	Li QS	2015-08-07	PLoS One	www.ncbi.nlm.nih.gov/pubmed/26252872	Variations in the FRA10AC1 Fragile Site and 15q21 Are Associated with Cerebrospinal Fluid AÎ²1-42 Level.	Cognitive decline rate in late mild cognitive impairment	472 European ancestry cases, 47 cases	NA	6q14.3	6	85984238	SNHG5, HTR1E	LOC101928842			101928842			rs140295727-C	rs140295727	0	140295727	intergenic_variant	0	0.01	1e-08	8		0.4354	[0.29-0.58] unit decrease	Illumina [~ 9000000] (imputed)	N
2016-09-08	26252872	Li QS	2015-08-07	PLoS One	www.ncbi.nlm.nih.gov/pubmed/26252872	Variations in the FRA10AC1 Fragile Site and 15q21 Are Associated with Cerebrospinal Fluid AÎ²1-42 Level.	Cognitive decline rate in late mild cognitive impairment	472 European ancestry cases, 47 cases	NA	6q22.1	6	114654261	HS3ST5, FRK	LOC105377959 - RNU6-475P	105377959	106479776		108917	212612	rs117224174-G	rs117224174	0	117224174	intergenic_variant	1	0.03	9e-08	7.04576		0.3724	[0.24-0.51] unit decrease	Illumina [~ 9000000] (imputed)	N
2016-09-08	26252872	Li QS	2015-08-07	PLoS One	www.ncbi.nlm.nih.gov/pubmed/26252872	Variations in the FRA10AC1 Fragile Site and 15q21 Are Associated with Cerebrospinal Fluid AÎ²1-42 Level.	Cognitive decline rate in late mild cognitive impairment	472 European ancestry cases, 47 cases	NA	6q22.31	6	122472556	intergenic	PKIB			5570			rs201435717-A	rs201435717	0	201435717	intron_variant	0	NR	8e-07	6.09691		0.3861	[0.23-0.54] unit increase	Illumina [~ 9000000] (imputed)	N
2016-09-08	26252872	Li QS	2015-08-07	PLoS One	www.ncbi.nlm.nih.gov/pubmed/26252872	Variations in the FRA10AC1 Fragile Site and 15q21 Are Associated with Cerebrospinal Fluid AÎ²1-42 Level.	Cognitive decline rate in late mild cognitive impairment	472 European ancestry cases, 47 cases	NA	6q23.3	6	137490510	IFNGR1, OLIG3	LOC102723633 - OLIG3	102723633	167826		39564	1689	rs117070989-C	rs117070989	0	117070989	downstream_gene_variant	1	0.01	2e-10	9.69897		0.9168	[0.64-1.19] unit increase	Illumina [~ 9000000] (imputed)	N
2016-09-08	26252872	Li QS	2015-08-07	PLoS One	www.ncbi.nlm.nih.gov/pubmed/26252872	Variations in the FRA10AC1 Fragile Site and 15q21 Are Associated with Cerebrospinal Fluid AÎ²1-42 Level.	Cognitive decline rate in late mild cognitive impairment	472 European ancestry cases, 47 cases	NA	6q26	6	160979870	PLG, MAP3K4	LOC102724087			102724087			rs150919447-G	rs150919447	0	150919447	intergenic_variant	0	0.01	2e-06	5.69897		0.408	[0.24-0.57] unit increase	Illumina [~ 9000000] (imputed)	N
2016-09-08	26252872	Li QS	2015-08-07	PLoS One	www.ncbi.nlm.nih.gov/pubmed/26252872	Variations in the FRA10AC1 Fragile Site and 15q21 Are Associated with Cerebrospinal Fluid AÎ²1-42 Level.	Cognitive decline rate in late mild cognitive impairment	472 European ancestry cases, 47 cases	NA	7p22.2	7	4469958	SDK1, FOXK1	SDK1 - CYP3A54P	221935	106480749		200958	42001	rs141480664-G	rs141480664	0	141480664	intergenic_variant	1	0.01	1e-06	6		0.3879	[0.23-0.54] unit increase	Illumina [~ 9000000] (imputed)	N
2016-09-08	26252872	Li QS	2015-08-07	PLoS One	www.ncbi.nlm.nih.gov/pubmed/26252872	Variations in the FRA10AC1 Fragile Site and 15q21 Are Associated with Cerebrospinal Fluid AÎ²1-42 Level.	Cognitive decline rate in late mild cognitive impairment	472 European ancestry cases, 47 cases	NA	7q21.11	7	80415882	GNAI1, GNAT3	SNRPBP1 - GNAT3	100499258	346562		38047	41409	rs799979-A	rs799979	0	799979	intron_variant	1	0.02	1e-06	6		0.5781	[0.35-0.81] unit increase	Illumina [~ 9000000] (imputed)	N
2016-09-08	26252872	Li QS	2015-08-07	PLoS One	www.ncbi.nlm.nih.gov/pubmed/26252872	Variations in the FRA10AC1 Fragile Site and 15q21 Are Associated with Cerebrospinal Fluid AÎ²1-42 Level.	Cognitive decline rate in late mild cognitive impairment	472 European ancestry cases, 47 cases	NA	8p22	8	18947176	PSD3	PSD3			23362			rs150639459-C	rs150639459	0	150639459	intron_variant	0	0.01	8e-07	6.09691		0.4091	[0.25-0.57] unit increase	Illumina [~ 9000000] (imputed)	N
2016-09-08	26252872	Li QS	2015-08-07	PLoS One	www.ncbi.nlm.nih.gov/pubmed/26252872	Variations in the FRA10AC1 Fragile Site and 15q21 Are Associated with Cerebrospinal Fluid AÎ²1-42 Level.	Cognitive decline rate in late mild cognitive impairment	472 European ancestry cases, 47 cases	NA	8p21.2	8	26454581	BNIP3L, PNMA2	LOC105379337 - PNMA2	105379337	10687		9397	50099	rs77609452-G	rs77609452	0	77609452	intron_variant	1	0.01	4e-07	6.39794		0.3369	[0.21-0.47] unit increase	Illumina [~ 9000000] (imputed)	N
2016-09-08	26252872	Li QS	2015-08-07	PLoS One	www.ncbi.nlm.nih.gov/pubmed/26252872	Variations in the FRA10AC1 Fragile Site and 15q21 Are Associated with Cerebrospinal Fluid AÎ²1-42 Level.	Cognitive decline rate in late mild cognitive impairment	472 European ancestry cases, 47 cases	NA	8q22.3	8	101033687	YWHAZ, FLJ42969	LOC401471 - FLJ42969	401471	441374		23844	18367	rs116237496-T	rs116237496	0	116237496	intergenic_variant	1	0.03	1e-08	8		1.0422	[0.69-1.39] unit increase	Illumina [~ 9000000] (imputed)	N
2016-09-08	26252872	Li QS	2015-08-07	PLoS One	www.ncbi.nlm.nih.gov/pubmed/26252872	Variations in the FRA10AC1 Fragile Site and 15q21 Are Associated with Cerebrospinal Fluid AÎ²1-42 Level.	Cognitive decline rate in late mild cognitive impairment	472 European ancestry cases, 47 cases	NA	8q24.3	8	142275662	TSNARE1	TSNARE1			203062			rs145959269-G	rs145959269	0	145959269	intron_variant	0	0.01	2e-10	9.69897		0.9637	[0.67-1.25] unit increase	Illumina [~ 9000000] (imputed)	N
2016-09-08	26252872	Li QS	2015-08-07	PLoS One	www.ncbi.nlm.nih.gov/pubmed/26252872	Variations in the FRA10AC1 Fragile Site and 15q21 Are Associated with Cerebrospinal Fluid AÎ²1-42 Level.	Cognitive decline rate in late mild cognitive impairment	472 European ancestry cases, 47 cases	NA	8q24.3	8	142389482	TSNARE1	TSNARE1			203062			rs147368169-A	rs147368169	0	147368169	intron_variant	0	0.01	2e-08	7.69897		0.8501	[0.56-1.14] unit increase	Illumina [~ 9000000] (imputed)	N
2016-09-08	26252872	Li QS	2015-08-07	PLoS One	www.ncbi.nlm.nih.gov/pubmed/26252872	Variations in the FRA10AC1 Fragile Site and 15q21 Are Associated with Cerebrospinal Fluid AÎ²1-42 Level.	Cognitive decline rate in late mild cognitive impairment	472 European ancestry cases, 47 cases	NA	9q31.2	9	106390428	TMEM38B, ZNF462	LOC105376201 - MIR8081	105376201	102465995		349066	210500	rs117932393-C	rs117932393	0	117932393	intron_variant	1	0.01	6e-07	6.22185		0.5563	[0.34-0.77] unit increase	Illumina [~ 9000000] (imputed)	N
2016-09-08	26252872	Li QS	2015-08-07	PLoS One	www.ncbi.nlm.nih.gov/pubmed/26252872	Variations in the FRA10AC1 Fragile Site and 15q21 Are Associated with Cerebrospinal Fluid AÎ²1-42 Level.	Cognitive decline rate in late mild cognitive impairment	472 European ancestry cases, 47 cases	NA	9q33.1	9	117856347	TLR4, DBC1	LOC105376244			105376244			rs111600634-T	rs111600634	0	111600634	intron_variant	0	0.01	8e-07	6.09691		0.3036	[0.18-0.42] unit increase	Illumina [~ 9000000] (imputed)	N
2016-09-08	26252872	Li QS	2015-08-07	PLoS One	www.ncbi.nlm.nih.gov/pubmed/26252872	Variations in the FRA10AC1 Fragile Site and 15q21 Are Associated with Cerebrospinal Fluid AÎ²1-42 Level.	Cognitive decline rate in late mild cognitive impairment	472 European ancestry cases, 47 cases	NA	9q33.1	9	118031487	TLR4, DBC1, MIR147A	LOC105376246 - LOC105376247	105376246	105376247		7134	25623	rs138901640-A	rs138901640	0	138901640	intergenic_variant	1	0.01	3e-07	6.52288		0.3802	[0.24-0.52] unit increase	Illumina [~ 9000000] (imputed)	N
2016-09-08	26252872	Li QS	2015-08-07	PLoS One	www.ncbi.nlm.nih.gov/pubmed/26252872	Variations in the FRA10AC1 Fragile Site and 15q21 Are Associated with Cerebrospinal Fluid AÎ²1-42 Level.	Cognitive decline rate in late mild cognitive impairment	472 European ancestry cases, 47 cases	NA	9q33.1	9	119471312	DBC1, MIR147A	LOC105376250			105376250			rs190548934-T	rs190548934	0	190548934	intergenic_variant	0	0.01	8e-07	6.09691		0.7325	[0.45-1.02] unit increase	Illumina [~ 9000000] (imputed)	N
2016-09-08	26252872	Li QS	2015-08-07	PLoS One	www.ncbi.nlm.nih.gov/pubmed/26252872	Variations in the FRA10AC1 Fragile Site and 15q21 Are Associated with Cerebrospinal Fluid AÎ²1-42 Level.	Cognitive decline rate in late mild cognitive impairment	472 European ancestry cases, 47 cases	NA	10q22.1	10	70287104	NPFFR1, LRRC20	NPFFR1 - LRRC20	64106	55222		3410	11866	rs113793030-T	rs113793030	0	113793030	upstream_gene_variant	1	0.01	3e-07	6.52288		0.3462	[0.22-0.48] unit increase	Illumina [~ 9000000] (imputed)	N
2016-09-08	26252872	Li QS	2015-08-07	PLoS One	www.ncbi.nlm.nih.gov/pubmed/26252872	Variations in the FRA10AC1 Fragile Site and 15q21 Are Associated with Cerebrospinal Fluid AÎ²1-42 Level.	Cognitive decline rate in late mild cognitive impairment	472 European ancestry cases, 47 cases	NA	11p15.4	11	5637380	TRIM6, TRIM6-TRIM34	TRIM6-TRIM34, TRIM5, TRIM34			445372, 85363, 53840			rs200956582-?	rs200956582	0	200956582	intron_variant	0	NR	8e-10	9.09691		0.4689	[0.32-0.62] unit increase	Illumina [~ 9000000] (imputed)	N
2016-09-08	26252872	Li QS	2015-08-07	PLoS One	www.ncbi.nlm.nih.gov/pubmed/26252872	Variations in the FRA10AC1 Fragile Site and 15q21 Are Associated with Cerebrospinal Fluid AÎ²1-42 Level.	Cognitive decline rate in late mild cognitive impairment	472 European ancestry cases, 47 cases	NA	12q21.31	12	83692397	TMTC2, SLC6A15	LOC105369874 - LOC107984536	105369874	107984536		219894	196451	rs189010983-C	rs189010983	0	189010983	intergenic_variant	1	0.01	6e-07	6.22185		0.5157	[0.32-0.72] unit increase	Illumina [~ 9000000] (imputed)	N
2016-09-08	26252872	Li QS	2015-08-07	PLoS One	www.ncbi.nlm.nih.gov/pubmed/26252872	Variations in the FRA10AC1 Fragile Site and 15q21 Are Associated with Cerebrospinal Fluid AÎ²1-42 Level.	Cognitive decline rate in late mild cognitive impairment	472 European ancestry cases, 47 cases	NA	12q24.21	12	116337891	MED13L, MIR4472-2	MED13L - LOC105370005	23389	105370005		60672	2405	rs150828104-T	rs150828104	0	150828104	intergenic_variant	1	NR	2e-07	6.69897		0.2736	[0.17-0.38] unit decrease	Illumina [~ 9000000] (imputed)	N
2016-09-08	26252872	Li QS	2015-08-07	PLoS One	www.ncbi.nlm.nih.gov/pubmed/26252872	Variations in the FRA10AC1 Fragile Site and 15q21 Are Associated with Cerebrospinal Fluid AÎ²1-42 Level.	Cognitive decline rate in late mild cognitive impairment	472 European ancestry cases, 47 cases	NA	14q12	14	25552779	STXBP6, NOVA1	LOC401767 - LOC105370416	401767	105370416		120538	275002	rs12435940-A	rs12435940	0	12435940	intergenic_variant	1	0.96	4e-07	6.39794		0.485	[0.3-0.67] unit decrease	Illumina [~ 9000000] (imputed)	N
2016-09-08	26252872	Li QS	2015-08-07	PLoS One	www.ncbi.nlm.nih.gov/pubmed/26252872	Variations in the FRA10AC1 Fragile Site and 15q21 Are Associated with Cerebrospinal Fluid AÎ²1-42 Level.	Cognitive decline rate in late mild cognitive impairment	472 European ancestry cases, 47 cases	NA	14q22.1	14	51827061	FRMD6, GNG2	LOC101927598 - GNG2	101927598	54331		2042	20070	rs192549394-G	rs192549394	0	192549394	intron_variant	1	0.01	2e-06	5.69897		0.3724	[0.22-0.53] unit increase	Illumina [~ 9000000] (imputed)	N
2016-09-08	26252872	Li QS	2015-08-07	PLoS One	www.ncbi.nlm.nih.gov/pubmed/26252872	Variations in the FRA10AC1 Fragile Site and 15q21 Are Associated with Cerebrospinal Fluid AÎ²1-42 Level.	Cognitive decline rate in late mild cognitive impairment	472 European ancestry cases, 47 cases	NA	14q24.1	14	68959672	ACTN1	ACTN1			87			rs76745467-C	rs76745467	0	76745467	intron_variant	0	0.02	9e-07	6.04576		0.2707	[0.16-0.38] unit increase	Illumina [~ 9000000] (imputed)	N
2016-09-08	26252872	Li QS	2015-08-07	PLoS One	www.ncbi.nlm.nih.gov/pubmed/26252872	Variations in the FRA10AC1 Fragile Site and 15q21 Are Associated with Cerebrospinal Fluid AÎ²1-42 Level.	Cognitive decline rate in late mild cognitive impairment	472 European ancestry cases, 47 cases	NA	15q14	15	35904724	ATPBD4-AS1, MIR4510	DPH6-AS1 - LOC105370766	100507466	105370766		45723	15171	rs76065397-T	rs76065397	0	76065397	intergenic_variant	1	0.02	1e-06	6		0.4024	[0.24-0.56] unit increase	Illumina [~ 9000000] (imputed)	N
2016-09-08	26252872	Li QS	2015-08-07	PLoS One	www.ncbi.nlm.nih.gov/pubmed/26252872	Variations in the FRA10AC1 Fragile Site and 15q21 Are Associated with Cerebrospinal Fluid AÎ²1-42 Level.	Cognitive decline rate in late mild cognitive impairment	472 European ancestry cases, 47 cases	NA	15q26.2	15	95675665	LOC145820, NR2F2	LOC105370995 - RNU2-3P	105370995	26854		83579	70139	rs142609537-A	rs142609537	0	142609537	intron_variant	1	0.01	9e-07	6.04576		0.6965	[0.42-0.97] unit increase	Illumina [~ 9000000] (imputed)	N
2016-09-08	26252872	Li QS	2015-08-07	PLoS One	www.ncbi.nlm.nih.gov/pubmed/26252872	Variations in the FRA10AC1 Fragile Site and 15q21 Are Associated with Cerebrospinal Fluid AÎ²1-42 Level.	Cognitive decline rate in late mild cognitive impairment	472 European ancestry cases, 47 cases	NA	16p13.3	16	6454023	RBFOX1	RBFOX1			54715			rs75638798-C	rs75638798	0	75638798	intron_variant	0	0.01	2e-09	8.69897		0.7178	[0.49-0.95] unit decrease	Illumina [~ 9000000] (imputed)	N
2016-09-08	26252872	Li QS	2015-08-07	PLoS One	www.ncbi.nlm.nih.gov/pubmed/26252872	Variations in the FRA10AC1 Fragile Site and 15q21 Are Associated with Cerebrospinal Fluid AÎ²1-42 Level.	Cognitive decline rate in late mild cognitive impairment	472 European ancestry cases, 47 cases	NA	17p13.2	17	6294504	WSCD1, AIPL1	RNU6-1264P - BTF3P14	106480117	100132641		87235	27911	rs71370433-C	rs71370433	0	71370433	regulatory_region_variant	1	0.01	8e-07	6.09691		0.6706	[0.41-0.93] unit increase	Illumina [~ 9000000] (imputed)	N
2016-09-08	26252872	Li QS	2015-08-07	PLoS One	www.ncbi.nlm.nih.gov/pubmed/26252872	Variations in the FRA10AC1 Fragile Site and 15q21 Are Associated with Cerebrospinal Fluid AÎ²1-42 Level.	Cognitive decline rate in late mild cognitive impairment	472 European ancestry cases, 47 cases	NA	17p12	17	13692262	HS3ST3A1, CDRT15P1	LOC105371544 - LOC107985014	105371544	107985014		64615	84370	rs149969998-G	rs149969998	0	149969998	intergenic_variant	1	0.01	2e-07	6.69897		0.6232	[0.39-0.85] unit increase	Illumina [~ 9000000] (imputed)	N
2016-09-08	26252872	Li QS	2015-08-07	PLoS One	www.ncbi.nlm.nih.gov/pubmed/26252872	Variations in the FRA10AC1 Fragile Site and 15q21 Are Associated with Cerebrospinal Fluid AÎ²1-42 Level.	Cognitive decline rate in late mild cognitive impairment	472 European ancestry cases, 47 cases	NA	17q21.2	17	40764791	KRT25, KRT26, KRT222, KRT24, KRT28	KRT25 - KRT26	147183	353288		9249	1447	rs79947075-C	rs79947075	0	79947075	downstream_gene_variant	1	0.01	2e-07	6.69897		0.5473	[0.34-0.75] unit increase	Illumina [~ 9000000] (imputed)	N
2016-09-08	26252872	Li QS	2015-08-07	PLoS One	www.ncbi.nlm.nih.gov/pubmed/26252872	Variations in the FRA10AC1 Fragile Site and 15q21 Are Associated with Cerebrospinal Fluid AÎ²1-42 Level.	Cognitive decline rate in late mild cognitive impairment	472 European ancestry cases, 47 cases	NA	17q21.33	17	49932105	FLJ45513, DLX4	LOC105371817 - LOC124865	105371817	124865		30134	6995	rs73989024-A	rs73989024	0	73989024	intron_variant	1	0.05	5e-07	6.30103		0.977	[0.6-1.35] unit decrease	Illumina [~ 9000000] (imputed)	N
2016-09-08	26252872	Li QS	2015-08-07	PLoS One	www.ncbi.nlm.nih.gov/pubmed/26252872	Variations in the FRA10AC1 Fragile Site and 15q21 Are Associated with Cerebrospinal Fluid AÎ²1-42 Level.	Cognitive decline rate in late mild cognitive impairment	472 European ancestry cases, 47 cases	NA	19q13.32	19	45492929	RTN2	RTN2			6253			rs190086576-G	rs190086576	0	190086576	intron_variant	0	0.01	2e-06	5.69897		0.4667	[0.28-0.66] unit increase	Illumina [~ 9000000] (imputed)	N
2016-09-08	26252872	Li QS	2015-08-07	PLoS One	www.ncbi.nlm.nih.gov/pubmed/26252872	Variations in the FRA10AC1 Fragile Site and 15q21 Are Associated with Cerebrospinal Fluid AÎ²1-42 Level.	Cognitive decline rate in late mild cognitive impairment	472 European ancestry cases, 47 cases	NA	20p13	20	3776090	C20orf27, SPEF1	C20orf27 - SPEF1	54976	25876		7702	1414	rs146594485-G	rs146594485	0	146594485	downstream_gene_variant	1	0.0032	7e-07	6.1549		0.6195	[0.38-0.86] unit increase	Illumina [~ 9000000] (imputed)	N
2016-09-08	26252872	Li QS	2015-08-07	PLoS One	www.ncbi.nlm.nih.gov/pubmed/26252872	Variations in the FRA10AC1 Fragile Site and 15q21 Are Associated with Cerebrospinal Fluid AÎ²1-42 Level.	Cognitive decline rate in late mild cognitive impairment	472 European ancestry cases, 47 cases	NA	20p12.2	20	9907627	PAK7, SNAP25-AS1	PAK7 - LOC101929371	57144	101929371		68585	78706	rs1041536-T	rs1041536	0	1041536	intergenic_variant	1	0.51	3e-07	6.52288		0.0982	[0.061-0.135] unit increase	Illumina [~ 9000000] (imputed)	N
2016-09-08	26252872	Li QS	2015-08-07	PLoS One	www.ncbi.nlm.nih.gov/pubmed/26252872	Variations in the FRA10AC1 Fragile Site and 15q21 Are Associated with Cerebrospinal Fluid AÎ²1-42 Level.	Cognitive decline rate in late mild cognitive impairment	472 European ancestry cases, 47 cases	NA	20p12.1	20	12310875	BTBD3, SPTLC3	LOC107985406 - PA2G4P2	107985406	170533		63261	69135	rs73078593-C	rs73078593	0	73078593	intron_variant	1	0.03	1e-06	6		0.278	[0.17-0.39] unit decrease	Illumina [~ 9000000] (imputed)	N
2016-09-08	26252872	Li QS	2015-08-07	PLoS One	www.ncbi.nlm.nih.gov/pubmed/26252872	Variations in the FRA10AC1 Fragile Site and 15q21 Are Associated with Cerebrospinal Fluid AÎ²1-42 Level.	Cognitive decline rate in late mild cognitive impairment	472 European ancestry cases, 47 cases	NA	20q12	20	39961687	LOC339568, MAFB	HSPE1P1 - LINC01370	140895	100505663		28448	42774	rs73126576-T	rs73126576	0	73126576	regulatory_region_variant	1	0.02	5e-07	6.30103		0.2897	[0.18-0.4] unit increase	Illumina [~ 9000000] (imputed)	N
2016-09-08	26252872	Li QS	2015-08-07	PLoS One	www.ncbi.nlm.nih.gov/pubmed/26252872	Variations in the FRA10AC1 Fragile Site and 15q21 Are Associated with Cerebrospinal Fluid AÎ²1-42 Level.	Cognitive decline rate in late mild cognitive impairment	472 European ancestry cases, 47 cases	NA	22q11.21	22	19299874	intergenic	LOC105372859			105372859			rs201226244-T	rs201226244	0	201226244	intergenic_variant	0	NR	7e-07	6.1549		0.4419	[0.27-0.61] unit increase	Illumina [~ 9000000] (imputed)	N
2016-09-08	26252872	Li QS	2015-08-07	PLoS One	www.ncbi.nlm.nih.gov/pubmed/26252872	Variations in the FRA10AC1 Fragile Site and 15q21 Are Associated with Cerebrospinal Fluid AÎ²1-42 Level.	Cognitive decline rate in late mild cognitive impairment	472 European ancestry cases, 47 cases	NA	22q11.21	22	19401286	HIRA, CLTCL1	HIRA			7290			rs12628463-C	rs12628463	0	12628463	intron_variant	0	0.02	9e-07	6.04576		0.4385	[0.27-0.61] unit increase	Illumina [~ 9000000] (imputed)	N
2016-09-08	26252872	Li QS	2015-08-07	PLoS One	www.ncbi.nlm.nih.gov/pubmed/26252872	Variations in the FRA10AC1 Fragile Site and 15q21 Are Associated with Cerebrospinal Fluid AÎ²1-42 Level.	Cognitive decline rate in late mild cognitive impairment	472 European ancestry cases, 47 cases	NA	22q11.21	22	19518601	CDC45	CDC45			8318			rs13447287-T	rs13447287	0	13447287	intron_variant	0	0.02	2e-07	6.69897		0.4847	[0.31-0.66] unit increase	Illumina [~ 9000000] (imputed)	N
2011-12-20	22126837	LeBlanc M	2011-11-28	J Psychiatr Res	www.ncbi.nlm.nih.gov/pubmed/22126837	Genome-wide study identifies PTPRO and WDR72 and FOXQ1-SUMO1P1 interaction associated with neurocognitive function.	Cognitive function	190 European ancestry schizophrenia cases, 157 European ancestry bipolar disorder cases, 353 European ancestry controls	NA	12p12.3	12	15582508	PTPRO	PTPRO			5800			rs2300290-?	rs2300290	0	2300290	intron_variant	0	NR	1e-08	8		1.1	[0.73-1.47] unit decrease	Affymetrix [550291]	N
2011-12-20	22126837	LeBlanc M	2011-11-28	J Psychiatr Res	www.ncbi.nlm.nih.gov/pubmed/22126837	Genome-wide study identifies PTPRO and WDR72 and FOXQ1-SUMO1P1 interaction associated with neurocognitive function.	Cognitive function	190 European ancestry schizophrenia cases, 157 European ancestry bipolar disorder cases, 353 European ancestry controls	NA	15q21.3	15	52987181	WDR72	LOC107983981			107983981			rs719714-?	rs719714	0	719714	intergenic_variant	0	NR	4e-08	7.39794		9.45	[6.10-12.80] unit increase	Affymetrix [550291]	N
2015-11-08	25644384	Davies G	2015-02-03	Mol Psychiatry	www.ncbi.nlm.nih.gov/pubmed/25644384	Genetic contributions to variation in general cognitive function: a meta-analysis of genome-wide association studies in the CHARGE consortium (N=53â€‰949).	Cognitive function	51,719 European ancestry individuals 1,473 Erasmus Rupchen (founder/genetic isolate) individuals, 327 Korculan (founder/genetic isolate) individuals, 430 Orcadian (founder/genetic isolate) individuals	NA	1p22.2	1	89878392	LRRC8D	LRRC8D			55144			rs12091709-?	rs12091709	0	12091709	intron_variant	0	NR	3e-06	5.52288		0.1154	[0.067-0.164] unit decrease	Affymetrix, Illumina [2478500] (imputed)	N
2015-11-08	25644384	Davies G	2015-02-03	Mol Psychiatry	www.ncbi.nlm.nih.gov/pubmed/25644384	Genetic contributions to variation in general cognitive function: a meta-analysis of genome-wide association studies in the CHARGE consortium (N=53â€‰949).	Cognitive function	51,719 European ancestry individuals 1,473 Erasmus Rupchen (founder/genetic isolate) individuals, 327 Korculan (founder/genetic isolate) individuals, 430 Orcadian (founder/genetic isolate) individuals	NA	2p12	2	79892368	CTNNA2	CTNNA2			1496			rs13034462-?	rs13034462	0	13034462	intron_variant	0	NR	7e-06	5.1549		0.0603	[0.034-0.087] unit decrease	Affymetrix, Illumina [2478500] (imputed)	N
2015-11-08	25644384	Davies G	2015-02-03	Mol Psychiatry	www.ncbi.nlm.nih.gov/pubmed/25644384	Genetic contributions to variation in general cognitive function: a meta-analysis of genome-wide association studies in the CHARGE consortium (N=53â€‰949).	Cognitive function	51,719 European ancestry individuals 1,473 Erasmus Rupchen (founder/genetic isolate) individuals, 327 Korculan (founder/genetic isolate) individuals, 430 Orcadian (founder/genetic isolate) individuals	NA	2q24.2	2	161368153	PSMD14	PSMD14			10213			rs2303319-?	rs2303319	0	2303319	intron_variant	0	NR	9e-06	5.04576		0.0451	[0.025-0.065] unit increase	Affymetrix, Illumina [2478500] (imputed)	N
2015-11-08	25644384	Davies G	2015-02-03	Mol Psychiatry	www.ncbi.nlm.nih.gov/pubmed/25644384	Genetic contributions to variation in general cognitive function: a meta-analysis of genome-wide association studies in the CHARGE consortium (N=53â€‰949).	Cognitive function	51,719 European ancestry individuals 1,473 Erasmus Rupchen (founder/genetic isolate) individuals, 327 Korculan (founder/genetic isolate) individuals, 430 Orcadian (founder/genetic isolate) individuals	NA	3p24.2	3	24606037	intergenic	EIF3KP2 - LOC107986070	100129045	107986070		49574	162733	rs17014925-?	rs17014925	0	17014925	intron_variant	1	NR	7e-06	5.1549		0.0621	[0.035-0.089] unit decrease	Affymetrix, Illumina [2478500] (imputed)	N
2015-11-08	25644384	Davies G	2015-02-03	Mol Psychiatry	www.ncbi.nlm.nih.gov/pubmed/25644384	Genetic contributions to variation in general cognitive function: a meta-analysis of genome-wide association studies in the CHARGE consortium (N=53â€‰949).	Cognitive function	51,719 European ancestry individuals 1,473 Erasmus Rupchen (founder/genetic isolate) individuals, 327 Korculan (founder/genetic isolate) individuals, 430 Orcadian (founder/genetic isolate) individuals	NA	3p21.31	3	48698273	IP6K2	IP6K2			51447			rs11719291-?	rs11719291	0	11719291	intron_variant	0	NR	3e-06	5.52288		0.04	[0.023-0.057] unit decrease	Affymetrix, Illumina [2478500] (imputed)	N
2015-11-08	25644384	Davies G	2015-02-03	Mol Psychiatry	www.ncbi.nlm.nih.gov/pubmed/25644384	Genetic contributions to variation in general cognitive function: a meta-analysis of genome-wide association studies in the CHARGE consortium (N=53â€‰949).	Cognitive function	51,719 European ancestry individuals 1,473 Erasmus Rupchen (founder/genetic isolate) individuals, 327 Korculan (founder/genetic isolate) individuals, 430 Orcadian (founder/genetic isolate) individuals	NA	3p21.31	3	49416401	TCTA, AMT, RHOA, NICN1	TCTA			6988			rs6997-?	rs6997	0	6997	3_prime_UTR_variant	0	NR	8e-06	5.09691		0.0267	[0.015-0.038] unit increase	Affymetrix, Illumina [2478500] (imputed)	N
2015-11-08	25644384	Davies G	2015-02-03	Mol Psychiatry	www.ncbi.nlm.nih.gov/pubmed/25644384	Genetic contributions to variation in general cognitive function: a meta-analysis of genome-wide association studies in the CHARGE consortium (N=53â€‰949).	Cognitive function	51,719 European ancestry individuals 1,473 Erasmus Rupchen (founder/genetic isolate) individuals, 327 Korculan (founder/genetic isolate) individuals, 430 Orcadian (founder/genetic isolate) individuals	NA	3p21.31	3	49641218	BSN	BSN			8927			rs4283605-?	rs4283605	0	4283605	intron_variant	0	NR	5e-06	5.30103		0.0296	[0.017-0.042] unit decrease	Affymetrix, Illumina [2478500] (imputed)	N
2015-11-08	25644384	Davies G	2015-02-03	Mol Psychiatry	www.ncbi.nlm.nih.gov/pubmed/25644384	Genetic contributions to variation in general cognitive function: a meta-analysis of genome-wide association studies in the CHARGE consortium (N=53â€‰949).	Cognitive function	51,719 European ancestry individuals 1,473 Erasmus Rupchen (founder/genetic isolate) individuals, 327 Korculan (founder/genetic isolate) individuals, 430 Orcadian (founder/genetic isolate) individuals	NA	3p21.1	3	52532049	NT5DC2, STAB1	NT5DC2			64943			rs4282054-?	rs4282054	0	4282054	intron_variant	0	NR	5e-06	5.30103		0.0255	[0.015-0.036] unit decrease	Affymetrix, Illumina [2478500] (imputed)	N
2015-11-08	25644384	Davies G	2015-02-03	Mol Psychiatry	www.ncbi.nlm.nih.gov/pubmed/25644384	Genetic contributions to variation in general cognitive function: a meta-analysis of genome-wide association studies in the CHARGE consortium (N=53â€‰949).	Cognitive function	51,719 European ancestry individuals 1,473 Erasmus Rupchen (founder/genetic isolate) individuals, 327 Korculan (founder/genetic isolate) individuals, 430 Orcadian (founder/genetic isolate) individuals	NA	3p14.2	3	60076299	FHIT	FHIT			2272			rs13100563-?	rs13100563	0	13100563	intron_variant	0	NR	6e-06	5.22185		0.0393	[0.022-0.056] unit decrease	Affymetrix, Illumina [2478500] (imputed)	N
2015-11-08	25644384	Davies G	2015-02-03	Mol Psychiatry	www.ncbi.nlm.nih.gov/pubmed/25644384	Genetic contributions to variation in general cognitive function: a meta-analysis of genome-wide association studies in the CHARGE consortium (N=53â€‰949).	Cognitive function	51,719 European ancestry individuals 1,473 Erasmus Rupchen (founder/genetic isolate) individuals, 327 Korculan (founder/genetic isolate) individuals, 430 Orcadian (founder/genetic isolate) individuals	NA	3p13	3	73762418	intergenic	LOC105377164 - LOC105377165	105377164	105377165		55395	51186	rs291482-?	rs291482	0	291482	intergenic_variant	1	NR	2e-06	5.69897		0.0285	[0.017-0.040] unit increase	Affymetrix, Illumina [2478500] (imputed)	N
2015-11-08	25644384	Davies G	2015-02-03	Mol Psychiatry	www.ncbi.nlm.nih.gov/pubmed/25644384	Genetic contributions to variation in general cognitive function: a meta-analysis of genome-wide association studies in the CHARGE consortium (N=53â€‰949).	Cognitive function	51,719 European ancestry individuals 1,473 Erasmus Rupchen (founder/genetic isolate) individuals, 327 Korculan (founder/genetic isolate) individuals, 430 Orcadian (founder/genetic isolate) individuals	NA	3p12.1	3	85555773	CADM2	CADM2			253559			rs17518584-?	rs17518584	0	17518584	intron_variant	0	NR	1e-06	6		0.0282	[0.017-0.040] unit increase	Affymetrix, Illumina [2478500] (imputed)	N
2015-11-08	25644384	Davies G	2015-02-03	Mol Psychiatry	www.ncbi.nlm.nih.gov/pubmed/25644384	Genetic contributions to variation in general cognitive function: a meta-analysis of genome-wide association studies in the CHARGE consortium (N=53â€‰949).	Cognitive function	51,719 European ancestry individuals 1,473 Erasmus Rupchen (founder/genetic isolate) individuals, 327 Korculan (founder/genetic isolate) individuals, 430 Orcadian (founder/genetic isolate) individuals	NA	3q26.31	3	171967792	intergenic	LOC105374217			105374217			rs9814607-?	rs9814607	0	9814607	regulatory_region_variant	0	NR	9e-06	5.04576		0.0413	[0.023-0.060] unit increase	Affymetrix, Illumina [2478500] (imputed)	N
2015-11-08	25644384	Davies G	2015-02-03	Mol Psychiatry	www.ncbi.nlm.nih.gov/pubmed/25644384	Genetic contributions to variation in general cognitive function: a meta-analysis of genome-wide association studies in the CHARGE consortium (N=53â€‰949).	Cognitive function	51,719 European ancestry individuals 1,473 Erasmus Rupchen (founder/genetic isolate) individuals, 327 Korculan (founder/genetic isolate) individuals, 430 Orcadian (founder/genetic isolate) individuals	NA	4q26	4	117956978	intergenic	LOC105377391 - NDST3	105377391	9348		87030	76618	rs6838310-?	rs6838310	0	6838310	intergenic_variant	1	NR	9e-07	6.04576		0.029	[0.017-0.041] unit decrease	Affymetrix, Illumina [2478500] (imputed)	N
2015-11-08	25644384	Davies G	2015-02-03	Mol Psychiatry	www.ncbi.nlm.nih.gov/pubmed/25644384	Genetic contributions to variation in general cognitive function: a meta-analysis of genome-wide association studies in the CHARGE consortium (N=53â€‰949).	Cognitive function	51,719 European ancestry individuals 1,473 Erasmus Rupchen (founder/genetic isolate) individuals, 327 Korculan (founder/genetic isolate) individuals, 430 Orcadian (founder/genetic isolate) individuals	NA	4q34.3	4	177556298	intergenic	LOC285500			285500			rs1920975-?	rs1920975	0	1920975	intron_variant	0	NR	4e-06	5.39794		0.0254	[0.015-0.036] unit decrease	Affymetrix, Illumina [2478500] (imputed)	N
2015-11-08	25644384	Davies G	2015-02-03	Mol Psychiatry	www.ncbi.nlm.nih.gov/pubmed/25644384	Genetic contributions to variation in general cognitive function: a meta-analysis of genome-wide association studies in the CHARGE consortium (N=53â€‰949).	Cognitive function	51,719 European ancestry individuals 1,473 Erasmus Rupchen (founder/genetic isolate) individuals, 327 Korculan (founder/genetic isolate) individuals, 430 Orcadian (founder/genetic isolate) individuals	NA	5p15.33	5	2149096	intergenic	LOC105374618 - LOC100506858	105374618	100506858		29710	154624	rs7379133-?	rs7379133	0	7379133	intergenic_variant	1	NR	8e-06	5.09691		0.1113	[0.062-0.160] unit increase	Affymetrix, Illumina [2478500] (imputed)	N
2015-11-08	25644384	Davies G	2015-02-03	Mol Psychiatry	www.ncbi.nlm.nih.gov/pubmed/25644384	Genetic contributions to variation in general cognitive function: a meta-analysis of genome-wide association studies in the CHARGE consortium (N=53â€‰949).	Cognitive function	51,719 European ancestry individuals 1,473 Erasmus Rupchen (founder/genetic isolate) individuals, 327 Korculan (founder/genetic isolate) individuals, 430 Orcadian (founder/genetic isolate) individuals	NA	5q14.1	5	81877446	intergenic	LOC107986385 - SHFM1P1	107986385	153842		37300	14992	rs12658240-?	rs12658240	0	12658240	intergenic_variant	1	NR	8e-06	5.09691		0.0291	[0.016-0.042] unit increase	Affymetrix, Illumina [2478500] (imputed)	N
2015-11-08	25644384	Davies G	2015-02-03	Mol Psychiatry	www.ncbi.nlm.nih.gov/pubmed/25644384	Genetic contributions to variation in general cognitive function: a meta-analysis of genome-wide association studies in the CHARGE consortium (N=53â€‰949).	Cognitive function	51,719 European ancestry individuals 1,473 Erasmus Rupchen (founder/genetic isolate) individuals, 327 Korculan (founder/genetic isolate) individuals, 430 Orcadian (founder/genetic isolate) individuals	NA	5q14.3	5	88460891	TMEM161B_AS1	LOC102546226 - LINC00461	102546226	645323		21801	79888	rs6452790-?	rs6452790	0	6452790	intron_variant	1	NR	1e-06	6		0.0314	[0.019-0.044] unit increase	Affymetrix, Illumina [2478500] (imputed)	N
2015-11-08	25644384	Davies G	2015-02-03	Mol Psychiatry	www.ncbi.nlm.nih.gov/pubmed/25644384	Genetic contributions to variation in general cognitive function: a meta-analysis of genome-wide association studies in the CHARGE consortium (N=53â€‰949).	Cognitive function	51,719 European ancestry individuals 1,473 Erasmus Rupchen (founder/genetic isolate) individuals, 327 Korculan (founder/genetic isolate) individuals, 430 Orcadian (founder/genetic isolate) individuals	NA	6p22.3	6	19078043	LOC101928519	LOC105374958, LOC101928519			105374958, 101928519			rs2842385-?	rs2842385	0	2842385	intergenic_variant	0	NR	8e-06	5.09691		0.0311	[0.017-0.045] unit decrease	Affymetrix, Illumina [2478500] (imputed)	N
2015-11-08	25644384	Davies G	2015-02-03	Mol Psychiatry	www.ncbi.nlm.nih.gov/pubmed/25644384	Genetic contributions to variation in general cognitive function: a meta-analysis of genome-wide association studies in the CHARGE consortium (N=53â€‰949).	Cognitive function	51,719 European ancestry individuals 1,473 Erasmus Rupchen (founder/genetic isolate) individuals, 327 Korculan (founder/genetic isolate) individuals, 430 Orcadian (founder/genetic isolate) individuals	NA	6p22.3	6	21027530	CDKAL1	CDKAL1			54901			rs12209877-?	rs12209877	0	12209877	intron_variant	0	NR	2e-06	5.69897		0.0275	[0.016-0.039] unit decrease	Affymetrix, Illumina [2478500] (imputed)	N
2015-11-08	25644384	Davies G	2015-02-03	Mol Psychiatry	www.ncbi.nlm.nih.gov/pubmed/25644384	Genetic contributions to variation in general cognitive function: a meta-analysis of genome-wide association studies in the CHARGE consortium (N=53â€‰949).	Cognitive function	51,719 European ancestry individuals 1,473 Erasmus Rupchen (founder/genetic isolate) individuals, 327 Korculan (founder/genetic isolate) individuals, 430 Orcadian (founder/genetic isolate) individuals	NA	6q16.1	6	98124244	intergenic	MIR2113 - EIF4EBP2P3	100302164	100190924		99623	54416	rs10457441-?	rs10457441	0	10457441	intron_variant	1	NR	4e-09	8.39794		0.0324	[0.022-0.043] unit decrease	Affymetrix, Illumina [2478500] (imputed)	N
2015-11-08	25644384	Davies G	2015-02-03	Mol Psychiatry	www.ncbi.nlm.nih.gov/pubmed/25644384	Genetic contributions to variation in general cognitive function: a meta-analysis of genome-wide association studies in the CHARGE consortium (N=53â€‰949).	Cognitive function	51,719 European ancestry individuals 1,473 Erasmus Rupchen (founder/genetic isolate) individuals, 327 Korculan (founder/genetic isolate) individuals, 430 Orcadian (founder/genetic isolate) individuals	NA	8p21.3	8	21626946	intergenic	LOC107986922			107986922			rs1480997-?	rs1480997	0	1480997	regulatory_region_variant	0	NR	8e-06	5.09691		0.0558	[0.031-0.080] unit increase	Affymetrix, Illumina [2478500] (imputed)	N
2015-11-08	25644384	Davies G	2015-02-03	Mol Psychiatry	www.ncbi.nlm.nih.gov/pubmed/25644384	Genetic contributions to variation in general cognitive function: a meta-analysis of genome-wide association studies in the CHARGE consortium (N=53â€‰949).	Cognitive function	51,719 European ancestry individuals 1,473 Erasmus Rupchen (founder/genetic isolate) individuals, 327 Korculan (founder/genetic isolate) individuals, 430 Orcadian (founder/genetic isolate) individuals	NA	8p12	8	32375311	NRG1	NRG1			3084			rs2347503-?	rs2347503	0	2347503	intron_variant	0	NR	8e-06	5.09691		0.0465	[0.026-0.067] unit decrease	Affymetrix, Illumina [2478500] (imputed)	N
2015-11-08	25644384	Davies G	2015-02-03	Mol Psychiatry	www.ncbi.nlm.nih.gov/pubmed/25644384	Genetic contributions to variation in general cognitive function: a meta-analysis of genome-wide association studies in the CHARGE consortium (N=53â€‰949).	Cognitive function	51,719 European ancestry individuals 1,473 Erasmus Rupchen (founder/genetic isolate) individuals, 327 Korculan (founder/genetic isolate) individuals, 430 Orcadian (founder/genetic isolate) individuals	NA	12p13.2	12	10568857	intergenic	LOC105376675, LOC101060038			105376675, 101060038			rs4763555-?	rs4763555	0	4763555	intergenic_variant	0	NR	9e-06	5.04576		0.0283	[0.016-0.041] unit increase	Affymetrix, Illumina [2478500] (imputed)	N
2015-11-08	25644384	Davies G	2015-02-03	Mol Psychiatry	www.ncbi.nlm.nih.gov/pubmed/25644384	Genetic contributions to variation in general cognitive function: a meta-analysis of genome-wide association studies in the CHARGE consortium (N=53â€‰949).	Cognitive function	51,719 European ancestry individuals 1,473 Erasmus Rupchen (founder/genetic isolate) individuals, 327 Korculan (founder/genetic isolate) individuals, 430 Orcadian (founder/genetic isolate) individuals	NA	12q13.2	12	56086799	SUOX, ERBB3, RAB5B, IKZF4, RPS26	ERBB3			2065			rs877636-?	rs877636	0	877636	intron_variant	0	NR	3e-07	6.52288		0.0313	[0.019-0.043] unit decrease	Affymetrix, Illumina [2478500] (imputed)	N
2015-11-08	25644384	Davies G	2015-02-03	Mol Psychiatry	www.ncbi.nlm.nih.gov/pubmed/25644384	Genetic contributions to variation in general cognitive function: a meta-analysis of genome-wide association studies in the CHARGE consortium (N=53â€‰949).	Cognitive function	51,719 European ancestry individuals 1,473 Erasmus Rupchen (founder/genetic isolate) individuals, 327 Korculan (founder/genetic isolate) individuals, 430 Orcadian (founder/genetic isolate) individuals	NA	13q21.1	13	57683031	PCDH17	PCDH17			27253			rs7997462-?	rs7997462	0	7997462	intron_variant	0	NR	2e-06	5.69897		0.0299	[0.018-0.042] unit increase	Affymetrix, Illumina [2478500] (imputed)	N
2015-11-08	25644384	Davies G	2015-02-03	Mol Psychiatry	www.ncbi.nlm.nih.gov/pubmed/25644384	Genetic contributions to variation in general cognitive function: a meta-analysis of genome-wide association studies in the CHARGE consortium (N=53â€‰949).	Cognitive function	51,719 European ancestry individuals 1,473 Erasmus Rupchen (founder/genetic isolate) individuals, 327 Korculan (founder/genetic isolate) individuals, 430 Orcadian (founder/genetic isolate) individuals	NA	14q12	14	32833676	AKAP6	AKAP6			9472			rs17522122-?	rs17522122	0	17522122	3_prime_UTR_variant	0	NR	3e-08	7.52288		0.0311	[0.020-0.042] unit decrease	Affymetrix, Illumina [2478500] (imputed)	N
2015-11-08	25644384	Davies G	2015-02-03	Mol Psychiatry	www.ncbi.nlm.nih.gov/pubmed/25644384	Genetic contributions to variation in general cognitive function: a meta-analysis of genome-wide association studies in the CHARGE consortium (N=53â€‰949).	Cognitive function	51,719 European ancestry individuals 1,473 Erasmus Rupchen (founder/genetic isolate) individuals, 327 Korculan (founder/genetic isolate) individuals, 430 Orcadian (founder/genetic isolate) individuals	NA	16p13.11	16	15789633	MYH11	MYH11			4629			rs17214007-?	rs17214007	0	17214007	intron_variant	0	NR	4e-06	5.39794		0.0356	[0.021-0.051] unit decrease	Affymetrix, Illumina [2478500] (imputed)	N
2015-11-08	25644384	Davies G	2015-02-03	Mol Psychiatry	www.ncbi.nlm.nih.gov/pubmed/25644384	Genetic contributions to variation in general cognitive function: a meta-analysis of genome-wide association studies in the CHARGE consortium (N=53â€‰949).	Cognitive function	51,719 European ancestry individuals 1,473 Erasmus Rupchen (founder/genetic isolate) individuals, 327 Korculan (founder/genetic isolate) individuals, 430 Orcadian (founder/genetic isolate) individuals	NA	17q21.31	17	44911720	GFAP	GFAP			2670			rs2289681-?	rs2289681	0	2289681	synonymous_variant	0	NR	5e-06	5.30103		0.038	[0.022-0.054] unit increase	Affymetrix, Illumina [2478500] (imputed)	N
2015-11-08	25644384	Davies G	2015-02-03	Mol Psychiatry	www.ncbi.nlm.nih.gov/pubmed/25644384	Genetic contributions to variation in general cognitive function: a meta-analysis of genome-wide association studies in the CHARGE consortium (N=53â€‰949).	Cognitive function	51,719 European ancestry individuals 1,473 Erasmus Rupchen (founder/genetic isolate) individuals, 327 Korculan (founder/genetic isolate) individuals, 430 Orcadian (founder/genetic isolate) individuals	NA	17q22	17	58424059	SKA2, MTMR4, SEPT4, LOC101927688, TEX14, PPM1E, TRIM37, RAD51C, RNF43, HSF5	HSF5			124535			rs2429369-?	rs2429369	0	2429369	intron_variant	0	NR	3e-07	6.52288		0.0295	[0.018-0.041] unit decrease	Affymetrix, Illumina [2478500] (imputed)	N
2015-11-08	25644384	Davies G	2015-02-03	Mol Psychiatry	www.ncbi.nlm.nih.gov/pubmed/25644384	Genetic contributions to variation in general cognitive function: a meta-analysis of genome-wide association studies in the CHARGE consortium (N=53â€‰949).	Cognitive function	51,719 European ancestry individuals 1,473 Erasmus Rupchen (founder/genetic isolate) individuals, 327 Korculan (founder/genetic isolate) individuals, 430 Orcadian (founder/genetic isolate) individuals	NA	18q12.3	18	40039975	intergenic	LOC105372080 - LOC105372081	105372080	105372081		115285	24420	rs307120-?	rs307120	0	307120	intergenic_variant	1	NR	5e-06	5.30103		0.0277	[0.016-0.040] unit decrease	Affymetrix, Illumina [2478500] (imputed)	N
2015-11-08	25644384	Davies G	2015-02-03	Mol Psychiatry	www.ncbi.nlm.nih.gov/pubmed/25644384	Genetic contributions to variation in general cognitive function: a meta-analysis of genome-wide association studies in the CHARGE consortium (N=53â€‰949).	Cognitive function	51,719 European ancestry individuals 1,473 Erasmus Rupchen (founder/genetic isolate) individuals, 327 Korculan (founder/genetic isolate) individuals, 430 Orcadian (founder/genetic isolate) individuals	NA	18q22.3	18	73544510	intergenic	LOC100505817 - LOC105372190	100505817	105372190		194621	138589	rs1942771-?	rs1942771	0	1942771	intergenic_variant	1	NR	8e-06	5.09691		0.0295	[0.017-0.042] unit increase	Affymetrix, Illumina [2478500] (imputed)	N
2015-11-08	25644384	Davies G	2015-02-03	Mol Psychiatry	www.ncbi.nlm.nih.gov/pubmed/25644384	Genetic contributions to variation in general cognitive function: a meta-analysis of genome-wide association studies in the CHARGE consortium (N=53â€‰949).	Cognitive function	51,719 European ancestry individuals 1,473 Erasmus Rupchen (founder/genetic isolate) individuals, 327 Korculan (founder/genetic isolate) individuals, 430 Orcadian (founder/genetic isolate) individuals	NA	19q13.32	19	44903416	TOMM40	TOMM40			10452			rs10119-?	rs10119	0	10119	3_prime_UTR_variant	0	NR	6e-09	8.22185		0.0446	[0.030-0.059] unit decrease	Affymetrix, Illumina [2478500] (imputed)	N
2015-11-08	25644384	Davies G	2015-02-03	Mol Psychiatry	www.ncbi.nlm.nih.gov/pubmed/25644384	Genetic contributions to variation in general cognitive function: a meta-analysis of genome-wide association studies in the CHARGE consortium (N=53â€‰949).	Cognitive function	51,719 European ancestry individuals 1,473 Erasmus Rupchen (founder/genetic isolate) individuals, 327 Korculan (founder/genetic isolate) individuals, 430 Orcadian (founder/genetic isolate) individuals	NA	21q22.2	21	39291255	BRWD1	BRWD1			54014			rs2836974-?	rs2836974	0	2836974	intron_variant	0	NR	9e-07	6.04576		0.0281	[0.017-0.039] unit increase	Affymetrix, Illumina [2478500] (imputed)	N
2015-11-08	25644384	Davies G	2015-02-03	Mol Psychiatry	www.ncbi.nlm.nih.gov/pubmed/25644384	Genetic contributions to variation in general cognitive function: a meta-analysis of genome-wide association studies in the CHARGE consortium (N=53â€‰949).	Cognitive function	51,719 European ancestry individuals 1,473 Erasmus Rupchen (founder/genetic isolate) individuals, 327 Korculan (founder/genetic isolate) individuals, 430 Orcadian (founder/genetic isolate) individuals	NA	22q13.2	22	42225997	TCF20	TCF20			6942			rs5758659-?	rs5758659	0	5758659	intron_variant	0	NR	1e-06	6		0.027	[0.016-0.038] unit decrease	Affymetrix, Illumina [2478500] (imputed)	N
2014-11-01	24684796	Cox AJ	2014-03-11	Neurobiol Aging	www.ncbi.nlm.nih.gov/pubmed/24684796	Heritability and genetic association analysis of cognition in the&#x000a0;Diabetes Heart Study.	Cognitive function	423 type 2 diabetes cases and 127 unaffected siblings from 257 families	NA	22q12.1	22	26947491	intergenic	LINC01422 - LOC107985582	101929539	107985582		26880	50637	rs16983214-A	rs16983214	0	16983214	intergenic_variant	1	0.04	2e-06	5.69897	(Stroop)	0.378	[0.23-0.53] unit decrease	Affymetrix [> 371951] (imputed)	N
2014-11-01	24684796	Cox AJ	2014-03-11	Neurobiol Aging	www.ncbi.nlm.nih.gov/pubmed/24684796	Heritability and genetic association analysis of cognition in the&#x000a0;Diabetes Heart Study.	Cognitive function	423 type 2 diabetes cases and 127 unaffected siblings from 257 families	NA	4q32.3	4	165226560	KLHL2	KLHL2			11275			rs12500138-T	rs12500138	0	12500138	intron_variant	0	0.051	6e-06	5.22185	(Stroop)	0.2839	[0.16-0.41] unit increase	Affymetrix [> 371951] (imputed)	N
2014-11-01	24684796	Cox AJ	2014-03-11	Neurobiol Aging	www.ncbi.nlm.nih.gov/pubmed/24684796	Heritability and genetic association analysis of cognition in the&#x000a0;Diabetes Heart Study.	Cognitive function	423 type 2 diabetes cases and 127 unaffected siblings from 257 families	NA	8q24.13	8	124685432	MTSS1	MTSS1			9788			rs2116081-T	rs2116081	0	2116081	intron_variant	0	0.429	6e-06	5.22185	(Stroop)	0.1354	[0.077-0.194] unit increase	Affymetrix [> 371951] (imputed)	N
2014-11-01	24684796	Cox AJ	2014-03-11	Neurobiol Aging	www.ncbi.nlm.nih.gov/pubmed/24684796	Heritability and genetic association analysis of cognition in the&#x000a0;Diabetes Heart Study.	Cognitive function	423 type 2 diabetes cases and 127 unaffected siblings from 257 families	NA	3q13.31	3	117042813	intergenic	PTMAP8 - LOC105374054	728873	105374054		15774	196116	rs1521418-C	rs1521418	0	1521418	intron_variant	1	0.111	8e-06	5.09691	(Stroop)	0.2105	[0.12-0.30] unit decrease	Affymetrix [> 371951] (imputed)	N
2014-11-01	24684796	Cox AJ	2014-03-11	Neurobiol Aging	www.ncbi.nlm.nih.gov/pubmed/24684796	Heritability and genetic association analysis of cognition in the&#x000a0;Diabetes Heart Study.	Cognitive function	423 type 2 diabetes cases and 127 unaffected siblings from 257 families	NA	20p11.23	20	20868325	RALGAPA2	MRPS11P1 - LOC105372556	128774	105372556		13729	219304	rs6047116-G	rs6047116	0	6047116	intergenic_variant	1	0.351	2e-06	5.69897	(DSST)	3.7872	[2.25-5.32] unit decrease	Affymetrix [> 371951] (imputed)	N
2014-11-01	24684796	Cox AJ	2014-03-11	Neurobiol Aging	www.ncbi.nlm.nih.gov/pubmed/24684796	Heritability and genetic association analysis of cognition in the&#x000a0;Diabetes Heart Study.	Cognitive function	423 type 2 diabetes cases and 127 unaffected siblings from 257 families	NA	9q31.3	9	109758846	PALM2	PALM2			114299			rs4978848-G	rs4978848	0	4978848	intron_variant	0	0.495	3e-06	5.52288	(DSST)	3.6321	[2.12-5.15] unit decrease	Affymetrix [> 371951] (imputed)	N
2014-11-01	24684796	Cox AJ	2014-03-11	Neurobiol Aging	www.ncbi.nlm.nih.gov/pubmed/24684796	Heritability and genetic association analysis of cognition in the&#x000a0;Diabetes Heart Study.	Cognitive function	423 type 2 diabetes cases and 127 unaffected siblings from 257 families	NA	9q21.33	9	87544398	DAPK1	DAPK1			1612			rs1421001-A	rs1421001	0	1421001	intron_variant	0	0.214	4e-06	5.39794	(DSST)	4.3211	[2.49-6.15] unit increase	Affymetrix [> 371951] (imputed)	N
2014-11-01	24684796	Cox AJ	2014-03-11	Neurobiol Aging	www.ncbi.nlm.nih.gov/pubmed/24684796	Heritability and genetic association analysis of cognition in the&#x000a0;Diabetes Heart Study.	Cognitive function	423 type 2 diabetes cases and 127 unaffected siblings from 257 families	NA	4p14	4	39285329	WDR19	WDR19			57728			rs11096990-T	rs11096990	0	11096990	intron_variant	0	0.342	6e-07	6.22185	(3MSE)	2.0117	[1.23-2.79] unit decrease	Affymetrix [> 371951] (imputed)	N
2014-11-01	24684796	Cox AJ	2014-03-11	Neurobiol Aging	www.ncbi.nlm.nih.gov/pubmed/24684796	Heritability and genetic association analysis of cognition in the&#x000a0;Diabetes Heart Study.	Cognitive function	423 type 2 diabetes cases and 127 unaffected siblings from 257 families	NA	7p15.2	7	26566386	C7orf71	LOC100506289			100506289			rs7800418-T	rs7800418	0	7800418	intergenic_variant	0	0.324	7e-07	6.1549	(3MSE)	1.9628	[1.20-2.73] unit decrease	Affymetrix [> 371951] (imputed)	N
2014-11-01	24684796	Cox AJ	2014-03-11	Neurobiol Aging	www.ncbi.nlm.nih.gov/pubmed/24684796	Heritability and genetic association analysis of cognition in the&#x000a0;Diabetes Heart Study.	Cognitive function	423 type 2 diabetes cases and 127 unaffected siblings from 257 families	NA	12q24.33	12	132841216	CHFR	CHFR			55743			rs3741489-C	rs3741489	0	3741489	3_prime_UTR_variant	0	0.005	2e-06	5.69897	(3MSE)	13.9397	[8.26-19.61] unit decrease	Affymetrix [> 371951] (imputed)	N
2014-11-01	24684796	Cox AJ	2014-03-11	Neurobiol Aging	www.ncbi.nlm.nih.gov/pubmed/24684796	Heritability and genetic association analysis of cognition in the&#x000a0;Diabetes Heart Study.	Cognitive function	423 type 2 diabetes cases and 127 unaffected siblings from 257 families	NA	5q14.3	5	89756040	intergenic	LOC105379076			105379076			rs6864869-C	rs6864869	0	6864869	intergenic_variant	0	0.115	3e-06	5.52288	(3MSE)	2.7468	[1.60-3.90] unit decrease	Affymetrix [> 371951] (imputed)	N
2014-11-01	24684796	Cox AJ	2014-03-11	Neurobiol Aging	www.ncbi.nlm.nih.gov/pubmed/24684796	Heritability and genetic association analysis of cognition in the&#x000a0;Diabetes Heart Study.	Cognitive function	423 type 2 diabetes cases and 127 unaffected siblings from 257 families	NA	6q22.33	6	129698209	ARHGAP18	ARHGAP18			93663			rs17057640-C	rs17057640	0	17057640	intron_variant	0	0.095	5e-06	5.30103	(3MSE)	3.0069	[1.73-4.28] unit decrease	Affymetrix [> 371951] (imputed)	N
2014-11-01	24684796	Cox AJ	2014-03-11	Neurobiol Aging	www.ncbi.nlm.nih.gov/pubmed/24684796	Heritability and genetic association analysis of cognition in the&#x000a0;Diabetes Heart Study.	Cognitive function	423 type 2 diabetes cases and 127 unaffected siblings from 257 families	NA	8q24.23	8	137182626	intergenic	LOC107986905 - LOC101927915	107986905	101927915		10627	223475	rs2077233-A	rs2077233	0	2077233	intergenic_variant	1	0.176	7e-06	5.1549	(3MSE)	2.3061	[1.31-3.30] unit decrease	Affymetrix [> 371951] (imputed)	N
2014-11-01	24684796	Cox AJ	2014-03-11	Neurobiol Aging	www.ncbi.nlm.nih.gov/pubmed/24684796	Heritability and genetic association analysis of cognition in the&#x000a0;Diabetes Heart Study.	Cognitive function	423 type 2 diabetes cases and 127 unaffected siblings from 257 families	NA	13q32.1	13	96856485	HS6ST3	HS6ST3 - HSP90AB6P	266722	541611		16923	26934	rs16953622-T	rs16953622	0	16953622	intergenic_variant	1	0.015	7e-06	5.1549	(3MSE)	6.9917	[3.97-10.01] unit decrease	Affymetrix [> 371951] (imputed)	N
2014-11-01	24684796	Cox AJ	2014-03-11	Neurobiol Aging	www.ncbi.nlm.nih.gov/pubmed/24684796	Heritability and genetic association analysis of cognition in the&#x000a0;Diabetes Heart Study.	Cognitive function	423 type 2 diabetes cases and 127 unaffected siblings from 257 families	NA	11q22.3	11	110373198	RDX, FDX1	LOC107984385, LOC105369486			107984385, 105369486			rs7945071-T	rs7945071	0	7945071	intron_variant	0	0.172	7e-06	5.1549	(RAVLT)	3.012	[1.71-4.31] unit increase	Affymetrix [> 371951] (imputed)	N
2014-11-01	24684796	Cox AJ	2014-03-11	Neurobiol Aging	www.ncbi.nlm.nih.gov/pubmed/24684796	Heritability and genetic association analysis of cognition in the&#x000a0;Diabetes Heart Study.	Cognitive function	423 type 2 diabetes cases and 127 unaffected siblings from 257 families	NA	15q23	15	70077039	TLE3	TLE3			7090			rs11630316-C	rs11630316	0	11630316	intron_variant	0	0.324	9e-06	5.04576	(RAVLT)	2.2705	[1.28-3.26] unit increase	Affymetrix [> 371951] (imputed)	N
2014-11-01	24684796	Cox AJ	2014-03-11	Neurobiol Aging	www.ncbi.nlm.nih.gov/pubmed/24684796	Heritability and genetic association analysis of cognition in the&#x000a0;Diabetes Heart Study.	Cognitive function	423 type 2 diabetes cases and 127 unaffected siblings from 257 families	NA	3p22.3	3	34824105	FECHP1	LOC107986074 - FECHP1	107986074	2236		146641	48561	rs559356-C	rs559356	0	559356	intergenic_variant	1	0.473	3e-06	5.52288	(Semantic Fluency)	2.0925	[1.22-2.96] unit increase	Affymetrix [> 371951] (imputed)	N
2014-11-01	24684796	Cox AJ	2014-03-11	Neurobiol Aging	www.ncbi.nlm.nih.gov/pubmed/24684796	Heritability and genetic association analysis of cognition in the&#x000a0;Diabetes Heart Study.	Cognitive function	423 type 2 diabetes cases and 127 unaffected siblings from 257 families	NA	15q25.1	15	79260037	LOC729911	ANKRD34C-AS1			729911			rs8025118-T	rs8025118	0	8025118	intron_variant	0	0.141	3e-06	5.52288	(Semantic Fluency)	2.8961	[1.69-4.11] unit increase	Affymetrix [> 371951] (imputed)	N
2014-11-01	24684796	Cox AJ	2014-03-11	Neurobiol Aging	www.ncbi.nlm.nih.gov/pubmed/24684796	Heritability and genetic association analysis of cognition in the&#x000a0;Diabetes Heart Study.	Cognitive function	423 type 2 diabetes cases and 127 unaffected siblings from 257 families	NA	7p21.3	7	8103297	GLCCI1, ICA1	LOC105375142 - ICA1	105375142	3382		7610	9887	rs7791362-C	rs7791362	0	7791362	intergenic_variant	1	0.201	4e-06	5.39794	(Semantic Fluency)	2.7807	[1.62-3.94] unit decrease	Affymetrix [> 371951] (imputed)	N
2014-11-01	24684796	Cox AJ	2014-03-11	Neurobiol Aging	www.ncbi.nlm.nih.gov/pubmed/24684796	Heritability and genetic association analysis of cognition in the&#x000a0;Diabetes Heart Study.	Cognitive function	423 type 2 diabetes cases and 127 unaffected siblings from 257 families	NA	3q26.33	3	182403785	intergenic	LOC105374243 - FLJ46066	105374243	401103		221023	43185	rs10513788-T	rs10513788	0	10513788	intergenic_variant	1	0.182	5e-06	5.30103	(Semantic Fluency)	2.688	[1.56-3.82] unit decrease	Affymetrix [> 371951] (imputed)	N
2014-11-01	24684796	Cox AJ	2014-03-11	Neurobiol Aging	www.ncbi.nlm.nih.gov/pubmed/24684796	Heritability and genetic association analysis of cognition in the&#x000a0;Diabetes Heart Study.	Cognitive function	423 type 2 diabetes cases and 127 unaffected siblings from 257 families	NA	7p14.2	7	35570552	HERPUD2	LOC105375230 - LOC105375231	105375230	105375231		183265	23441	rs1003247-C	rs1003247	0	1003247	intergenic_variant	1	0.261	6e-06	5.22185	(Semantic Fluency)	2.2814	[1.31-3.26] unit increase	Affymetrix [> 371951] (imputed)	N
2014-11-01	24684796	Cox AJ	2014-03-11	Neurobiol Aging	www.ncbi.nlm.nih.gov/pubmed/24684796	Heritability and genetic association analysis of cognition in the&#x000a0;Diabetes Heart Study.	Cognitive function	423 type 2 diabetes cases and 127 unaffected siblings from 257 families	NA	1p22.3	1	87760646	intergenic	LOC107985518 - LOC107985519	107985518	107985519		130197	137987	rs35214987-G	rs35214987	0	35214987	regulatory_region_variant	1	0.4779	9e-07	6.04576	(Phonemic Fluency)	3.3262	[2.02-4.63] unit increase	Affymetrix [> 371951] (imputed)	N
2014-11-01	24684796	Cox AJ	2014-03-11	Neurobiol Aging	www.ncbi.nlm.nih.gov/pubmed/24684796	Heritability and genetic association analysis of cognition in the&#x000a0;Diabetes Heart Study.	Cognitive function	423 type 2 diabetes cases and 127 unaffected siblings from 257 families	NA	7q32.3	7	132130584	PLXNA4	PLXNA4			91584			rs10954361-G	rs10954361	0	10954361	intron_variant	0	0.2143	7e-06	5.1549	(Phonemic Fluency)	3.6994	[2.10-5.30] unit increase	Affymetrix [> 371951] (imputed)	N
2014-11-01	24684796	Cox AJ	2014-03-11	Neurobiol Aging	www.ncbi.nlm.nih.gov/pubmed/24684796	Heritability and genetic association analysis of cognition in the&#x000a0;Diabetes Heart Study.	Cognitive function	423 type 2 diabetes cases and 127 unaffected siblings from 257 families	NA	17q21.31	17	43887832	MPP2	MPP2			4355			rs231513-C	rs231513	0	231513	intron_variant	0	0.1384	8e-06	5.09691	(Phonemic Fluency)	4.3471	[2.45-6.24] unit increase	Affymetrix [> 371951] (imputed)	N
2014-11-01	24684796	Cox AJ	2014-03-11	Neurobiol Aging	www.ncbi.nlm.nih.gov/pubmed/24684796	Heritability and genetic association analysis of cognition in the&#x000a0;Diabetes Heart Study.	Cognitive function	423 type 2 diabetes cases and 127 unaffected siblings from 257 families	NA	14q32.2	14	96704738	VRK1	LOC105370645 - LOC105370646	105370645	105370646		23259	36453	rs17244419-T	rs17244419	0	17244419	intergenic_variant	1	0.03098	8e-06	5.09691	(Phonemic Fluency)	8.6504	[4.89-12.41] unit decrease	Affymetrix [> 371951] (imputed)	N
2012-11-13	20125193	Cirulli ET	2010-02-03	Eur J Hum Genet	www.ncbi.nlm.nih.gov/pubmed/20125193	Common genetic variation and performance on standardized cognitive tests.	Cognitive performance	Up to 813 European ancestry individuals, up to 167 East Asian ancestry individuals, up to 7 Hispanic/Latin American individuals, up to 74 South Asian ancestry individuals	NA	18q12.1	18	29096708	AC105245.4	RNU6-408P - LOC105372044	106479746	105372044		47989	83687	rs4145170-?	rs4145170	0	4145170	intergenic_variant	1	NR	3e-06	5.52288	(Animals)			Illumina [up to 563855]	N
2012-11-13	20125193	Cirulli ET	2010-02-03	Eur J Hum Genet	www.ncbi.nlm.nih.gov/pubmed/20125193	Common genetic variation and performance on standardized cognitive tests.	Cognitive performance	Up to 813 European ancestry individuals, up to 167 East Asian ancestry individuals, up to 7 Hispanic/Latin American individuals, up to 74 South Asian ancestry individuals	NA	19p13.2	19	12114557	CTC-359D24.2	ZNF788			388507			rs17638629-?	rs17638629	0	17638629	3_prime_UTR_variant	0	NR	7e-06	5.1549	(TrailsA)			Illumina [up to 563855]	N
2012-11-13	20125193	Cirulli ET	2010-02-03	Eur J Hum Genet	www.ncbi.nlm.nih.gov/pubmed/20125193	Common genetic variation and performance on standardized cognitive tests.	Cognitive performance	Up to 813 European ancestry individuals, up to 167 East Asian ancestry individuals, up to 7 Hispanic/Latin American individuals, up to 74 South Asian ancestry individuals	NA	20p12.3	20	8134057	PLCB1	PLCB1			23236			rs6118083-?	rs6118083	0	6118083	intron_variant	0	NR	7e-06	5.1549	(Colorword)			Illumina [up to 563855]	N
2012-11-13	20125193	Cirulli ET	2010-02-03	Eur J Hum Genet	www.ncbi.nlm.nih.gov/pubmed/20125193	Common genetic variation and performance on standardized cognitive tests.	Cognitive performance	Up to 813 European ancestry individuals, up to 167 East Asian ancestry individuals, up to 7 Hispanic/Latin American individuals, up to 74 South Asian ancestry individuals	NA	20p11.21	20	25038463	ACSS1	ACSS1			84532			rs6050267-?	rs6050267	0	6050267	intron_variant	0	NR	9e-06	5.04576	(Colorword)			Illumina [up to 563855]	N
2012-11-13	20125193	Cirulli ET	2010-02-03	Eur J Hum Genet	www.ncbi.nlm.nih.gov/pubmed/20125193	Common genetic variation and performance on standardized cognitive tests.	Cognitive performance	Up to 813 European ancestry individuals, up to 167 East Asian ancestry individuals, up to 7 Hispanic/Latin American individuals, up to 74 South Asian ancestry individuals	NA	20q13.12	20	44225494	RP5-995J12.2	OSER1-AS1			100505783			rs6017291-?	rs6017291	0	6017291	non_coding_transcript_exon_variant	0	NR	6e-06	5.22185	(Delayed Story Recall)			Illumina [up to 563855]	N
2012-11-13	20125193	Cirulli ET	2010-02-03	Eur J Hum Genet	www.ncbi.nlm.nih.gov/pubmed/20125193	Common genetic variation and performance on standardized cognitive tests.	Cognitive performance	Up to 813 European ancestry individuals, up to 167 East Asian ancestry individuals, up to 7 Hispanic/Latin American individuals, up to 74 South Asian ancestry individuals	NA	21q22.3	21	43025182	PKNOX1	PKNOX1			5316			rs234720-?	rs234720	0	234720	intron_variant	0	NR	2e-07	6.69897	(Digit Span Forward)			Illumina [up to 563855]	N
2012-11-13	20125193	Cirulli ET	2010-02-03	Eur J Hum Genet	www.ncbi.nlm.nih.gov/pubmed/20125193	Common genetic variation and performance on standardized cognitive tests.	Cognitive performance	Up to 813 European ancestry individuals, up to 167 East Asian ancestry individuals, up to 7 Hispanic/Latin American individuals, up to 74 South Asian ancestry individuals	NA	6p22.1	6	30112592	XXbac-BPG250I8.13	TRIM31, TRIM31-AS1			11074, 104533120			rs34704616-?	rs34704616	0	34704616	missense_variant	0	NR	6e-06	5.22185	(Colorword)			Illumina [up to 563855]	N
2012-11-13	20125193	Cirulli ET	2010-02-03	Eur J Hum Genet	www.ncbi.nlm.nih.gov/pubmed/20125193	Common genetic variation and performance on standardized cognitive tests.	Cognitive performance	Up to 813 European ancestry individuals, up to 167 East Asian ancestry individuals, up to 7 Hispanic/Latin American individuals, up to 74 South Asian ancestry individuals	NA	Xq21.31	X	90033228	RP13-140E4.1	TGIF2LX - LOC100130134	90316	100130134		110345	4635	rs5941436-?	rs5941436	0	5941436	intergenic_variant	1	NR	5e-06	5.30103	(TrailsB)			Illumina [up to 563855]	N
2012-11-13	20125193	Cirulli ET	2010-02-03	Eur J Hum Genet	www.ncbi.nlm.nih.gov/pubmed/20125193	Common genetic variation and performance on standardized cognitive tests.	Cognitive performance	Up to 813 European ancestry individuals, up to 167 East Asian ancestry individuals, up to 7 Hispanic/Latin American individuals, up to 74 South Asian ancestry individuals	NA	Xq28	X	149485920	IDS	IDS			3423			rs530501-?	rs530501	0	530501	intron_variant	0	NR	4e-06	5.39794	(TrailsA)			Illumina [up to 563855]	N
2012-11-08	19734545	Need AC	2009-09-04	Hum Mol Genet	www.ncbi.nlm.nih.gov/pubmed/19734545	A genome-wide study of common SNPs and CNVs in cognitive performance in the CANTAB.	Cognitive performance	Up to 1,295 individuals	NA	2p16.3	2	51440601	AC007402.3	LOC730100			730100			rs1206397-?	rs1206397	0	1206397	intron_variant	0	0.0476	3e-07	6.52288	(PAL6)			Illumina [475971]	N
2012-11-08	19734545	Need AC	2009-09-04	Hum Mol Genet	www.ncbi.nlm.nih.gov/pubmed/19734545	A genome-wide study of common SNPs and CNVs in cognitive performance in the CANTAB.	Cognitive performance	Up to 1,295 individuals	NA	3q26.32	3	177879201	AC007953.21	LOC102724550			102724550			rs7612209-?	rs7612209	0	7612209	intron_variant	0	0.4012	4e-06	5.39794	(IED)			Illumina [475971]	N
2012-11-08	19734545	Need AC	2009-09-04	Hum Mol Genet	www.ncbi.nlm.nih.gov/pubmed/19734545	A genome-wide study of common SNPs and CNVs in cognitive performance in the CANTAB.	Cognitive performance	Up to 1,295 individuals	NA	16q23.3	16	82346348	AC009117.8	RN7SKP190 - LOC100419639	106480891	100419639		153558	88441	rs4082514-?	rs4082514	0	4082514	intergenic_variant	1	0.02741	3e-06	5.52288	(PC1)			Illumina [475971]	N
2012-11-08	19734545	Need AC	2009-09-04	Hum Mol Genet	www.ncbi.nlm.nih.gov/pubmed/19734545	A genome-wide study of common SNPs and CNVs in cognitive performance in the CANTAB.	Cognitive performance	Up to 1,295 individuals	NA	12p12.3	12	19648661	AC090059.9	LOC101928387			101928387			rs6486986-?	rs6486986	0	6486986	intron_variant	0	0.2253	8e-06	5.09691	(SWM strategy)			Illumina [475971]	N
2012-11-08	19734545	Need AC	2009-09-04	Hum Mol Genet	www.ncbi.nlm.nih.gov/pubmed/19734545	A genome-wide study of common SNPs and CNVs in cognitive performance in the CANTAB.	Cognitive performance	Up to 1,295 individuals	NA	5p15.31	5	7227934	AC091951.3	LOC107986402 - LOC105374643	107986402	105374643		76462	44882	rs7729273-?	rs7729273	0	7729273	intergenic_variant	1	0.1985	1e-06	6	(SSP)			Illumina [475971]	N
2012-11-08	19734545	Need AC	2009-09-04	Hum Mol Genet	www.ncbi.nlm.nih.gov/pubmed/19734545	A genome-wide study of common SNPs and CNVs in cognitive performance in the CANTAB.	Cognitive performance	Up to 1,295 individuals	NA	16p12.1	16	27045134	AC092725.3	LOC105371153			105371153			rs2203512-?	rs2203512	0	2203512	intergenic_variant	0	0.1394	3e-07	6.52288	(PRM)			Illumina [475971]	N
2012-11-08	19734545	Need AC	2009-09-04	Hum Mol Genet	www.ncbi.nlm.nih.gov/pubmed/19734545	A genome-wide study of common SNPs and CNVs in cognitive performance in the CANTAB.	Cognitive performance	Up to 1,295 individuals	NA	17q21.32	17	48643203	AC103702.3	LOC105371809			105371809			rs2326017-?	rs2326017	0	2326017	intron_variant	0	0.2985	3e-07	6.52288	(SWM strategy)			Illumina [475971]	N
2012-11-08	19734545	Need AC	2009-09-04	Hum Mol Genet	www.ncbi.nlm.nih.gov/pubmed/19734545	A genome-wide study of common SNPs and CNVs in cognitive performance in the CANTAB.	Cognitive performance	Up to 1,295 individuals	NA	Xq28	X	152487090	AC108171.5	KRT8P8 - LOC105373370	402429	105373370		5866	67293	rs10856240-?	rs10856240	0	10856240	intergenic_variant	1	0.2913	9e-06	5.04576	(PC1)			Illumina [475971]	N
2012-11-08	19734545	Need AC	2009-09-04	Hum Mol Genet	www.ncbi.nlm.nih.gov/pubmed/19734545	A genome-wide study of common SNPs and CNVs in cognitive performance in the CANTAB.	Cognitive performance	Up to 1,295 individuals	NA	3q23	3	141260569	ACPL2	PXYLP1			92370			rs16851254-?	rs16851254	0	16851254	intron_variant	0	0.0313	8e-06	5.09691	(IED)			Illumina [475971]	N
2012-11-08	19734545	Need AC	2009-09-04	Hum Mol Genet	www.ncbi.nlm.nih.gov/pubmed/19734545	A genome-wide study of common SNPs and CNVs in cognitive performance in the CANTAB.	Cognitive performance	Up to 1,295 individuals	NA	13q31.2	13	88110091	AL354896.16	LOC107984557 - LOC105370306	107984557	105370306		174028	32776	rs969962-?	rs969962	0	969962	intergenic_variant	1	0.1398	9e-06	5.04576	(PAL8)			Illumina [475971]	N
2012-11-08	19734545	Need AC	2009-09-04	Hum Mol Genet	www.ncbi.nlm.nih.gov/pubmed/19734545	A genome-wide study of common SNPs and CNVs in cognitive performance in the CANTAB.	Cognitive performance	Up to 1,295 individuals	NA	13q21.33	13	72194571	AL445923.10	RNA5SP32 - RPL18AP17	100873364	100873859		216365	265555	rs4083578-?	rs4083578	0	4083578	intergenic_variant	1	0.2874	8e-06	5.09691	(SWM strategy)			Illumina [475971]	N
2012-11-08	19734545	Need AC	2009-09-04	Hum Mol Genet	www.ncbi.nlm.nih.gov/pubmed/19734545	A genome-wide study of common SNPs and CNVs in cognitive performance in the CANTAB.	Cognitive performance	Up to 1,295 individuals	NA	11p12	11	43064544	API5	LOC100533710			100533710			rs10501293-?	rs10501293	0	10501293	non_coding_transcript_exon_variant	0	0.2494	5e-06	5.30103	(SWM strategy)			Illumina [475971]	N
2012-11-08	19734545	Need AC	2009-09-04	Hum Mol Genet	www.ncbi.nlm.nih.gov/pubmed/19734545	A genome-wide study of common SNPs and CNVs in cognitive performance in the CANTAB.	Cognitive performance	Up to 1,295 individuals	NA	3p22.3	3	35940638	ARPP-21	RPL36AP17 - RFC3P1	100271326	100131711		68422	229122	rs6799705-?	rs6799705	0	6799705	intergenic_variant	1	0.04563	2e-07	6.69897	(PAL8)			Illumina [475971]	N
2012-11-08	19734545	Need AC	2009-09-04	Hum Mol Genet	www.ncbi.nlm.nih.gov/pubmed/19734545	A genome-wide study of common SNPs and CNVs in cognitive performance in the CANTAB.	Cognitive performance	Up to 1,295 individuals	NA	12q23.3	12	107310928	BTBD11	SETP7 - BTBD11	100873166	121551		39085	6240	rs1820460-?	rs1820460	0	1820460	intergenic_variant	1	0.2788	8e-06	5.09691	(IED)			Illumina [475971]	N
2012-11-08	19734545	Need AC	2009-09-04	Hum Mol Genet	www.ncbi.nlm.nih.gov/pubmed/19734545	A genome-wide study of common SNPs and CNVs in cognitive performance in the CANTAB.	Cognitive performance	Up to 1,295 individuals	NA	11q14.2	11	86344859	C11orf73	C11orf73, LOC105369421			51501, 105369421			rs6592284-?	rs6592284	0	6592284	3_prime_UTR_variant	0	0.21	2e-06	5.69897	(IED)			Illumina [475971]	N
2012-11-08	19734545	Need AC	2009-09-04	Hum Mol Genet	www.ncbi.nlm.nih.gov/pubmed/19734545	A genome-wide study of common SNPs and CNVs in cognitive performance in the CANTAB.	Cognitive performance	Up to 1,295 individuals	NA	18q22.1	18	67349863	C18orf4, DSEL	RPL31P9 - DSEL	619464	92126		212105	156719	rs2124349-?	rs2124349	0	2124349	intergenic_variant	1	0.04926	4e-06	5.39794	(IED)			Illumina [475971]	N
2012-11-08	19734545	Need AC	2009-09-04	Hum Mol Genet	www.ncbi.nlm.nih.gov/pubmed/19734545	A genome-wide study of common SNPs and CNVs in cognitive performance in the CANTAB.	Cognitive performance	Up to 1,295 individuals	NA	6p21.2	6	37483920	C6orf129	CCDC167			154467			rs904251-?	rs904251	0	904251	intron_variant	0	0.3806	7e-06	5.1549	(SWM strategy)			Illumina [475971]	N
2012-11-08	19734545	Need AC	2009-09-04	Hum Mol Genet	www.ncbi.nlm.nih.gov/pubmed/19734545	A genome-wide study of common SNPs and CNVs in cognitive performance in the CANTAB.	Cognitive performance	Up to 1,295 individuals	NA	11q13.5	11	77112438	CAPN5	CAPN5			726			rs3781684-?	rs3781684	0	3781684	intron_variant	0	0.1135	7e-06	5.1549	(VRM)			Illumina [475971]	N
2012-11-08	19734545	Need AC	2009-09-04	Hum Mol Genet	www.ncbi.nlm.nih.gov/pubmed/19734545	A genome-wide study of common SNPs and CNVs in cognitive performance in the CANTAB.	Cognitive performance	Up to 1,295 individuals	NA	12q24.23	12	120017960	CCDC64	CCDC64			92558			rs11064994-?	rs11064994	0	11064994	intron_variant	0	0.05521	6e-06	5.22185	(PAL6)			Illumina [475971]	N
2012-11-08	19734545	Need AC	2009-09-04	Hum Mol Genet	www.ncbi.nlm.nih.gov/pubmed/19734545	A genome-wide study of common SNPs and CNVs in cognitive performance in the CANTAB.	Cognitive performance	Up to 1,295 individuals	NA	15q23	15	68600650	CORO2B	CORO2B			10391			rs11856323-?	rs11856323	0	11856323	intron_variant	0	0.07883	1e-07	7	(PAL8)			Illumina [475971]	N
2012-11-08	19734545	Need AC	2009-09-04	Hum Mol Genet	www.ncbi.nlm.nih.gov/pubmed/19734545	A genome-wide study of common SNPs and CNVs in cognitive performance in the CANTAB.	Cognitive performance	Up to 1,295 individuals	NA	7p14.3	7	29001574	CPVL	LOC100506497, CPVL			100506497, 54504			rs2252521-?	rs2252521	0	2252521	intron_variant	0	0.3363	5e-06	5.30103	(PAL8)			Illumina [475971]	N
2012-11-08	19734545	Need AC	2009-09-04	Hum Mol Genet	www.ncbi.nlm.nih.gov/pubmed/19734545	A genome-wide study of common SNPs and CNVs in cognitive performance in the CANTAB.	Cognitive performance	Up to 1,295 individuals	NA	13q14.11	13	43153713	DNAJC15	LINC00400			100874159			rs1324015-?	rs1324015	0	1324015	upstream_gene_variant	0	0.4193	9e-06	5.04576	(PC1)			Illumina [475971]	N
2012-11-08	19734545	Need AC	2009-09-04	Hum Mol Genet	www.ncbi.nlm.nih.gov/pubmed/19734545	A genome-wide study of common SNPs and CNVs in cognitive performance in the CANTAB.	Cognitive performance	Up to 1,295 individuals	NA	3q27.2	3	185228061	EHHADH	EHHADH			1962			rs7374394-?	rs7374394	0	7374394	intron_variant	0	0.2035	2e-06	5.69897	(IED)			Illumina [475971]	N
2012-11-08	19734545	Need AC	2009-09-04	Hum Mol Genet	www.ncbi.nlm.nih.gov/pubmed/19734545	A genome-wide study of common SNPs and CNVs in cognitive performance in the CANTAB.	Cognitive performance	Up to 1,295 individuals	NA	1p36.13	1	16066862	FAM131C	FAM131C			348487			rs9442235-?	rs9442235	0	9442235	intron_variant	0	0.4154	6e-06	5.22185	(PC1)			Illumina [475971]	N
2012-11-08	19734545	Need AC	2009-09-04	Hum Mol Genet	www.ncbi.nlm.nih.gov/pubmed/19734545	A genome-wide study of common SNPs and CNVs in cognitive performance in the CANTAB.	Cognitive performance	Up to 1,295 individuals	NA	1q41	1	222750009	FAM177B	FAM177B			400823			rs6683071-?	rs6683071	0	6683071	missense_variant	0	0.2016	4e-06	5.39794	(PC1)			Illumina [475971]	N
2012-11-08	19734545	Need AC	2009-09-04	Hum Mol Genet	www.ncbi.nlm.nih.gov/pubmed/19734545	A genome-wide study of common SNPs and CNVs in cognitive performance in the CANTAB.	Cognitive performance	Up to 1,295 individuals	NA	8q24.13	8	123819594	FAM91A1	FAM91A1 - FER1L6	157769	654463		4142	32393	rs10481151-?	rs10481151	0	10481151	downstream_gene_variant	1	0.1414	4e-07	6.39794	(PRM)			Illumina [475971]	N
2012-11-08	19734545	Need AC	2009-09-04	Hum Mol Genet	www.ncbi.nlm.nih.gov/pubmed/19734545	A genome-wide study of common SNPs and CNVs in cognitive performance in the CANTAB.	Cognitive performance	Up to 1,295 individuals	NA	4q28.1	4	125505540	FAT4	FAT4 - MIR2054	79633	100302267		12608	1719	rs12639834-?	rs12639834	0	12639834	upstream_gene_variant	1	0.358	6e-06	5.22185	(SWM strategy)			Illumina [475971]	N
2012-11-08	19734545	Need AC	2009-09-04	Hum Mol Genet	www.ncbi.nlm.nih.gov/pubmed/19734545	A genome-wide study of common SNPs and CNVs in cognitive performance in the CANTAB.	Cognitive performance	Up to 1,295 individuals	NA	3q13.33	3	121625293	FBXO40	FBXO40			51725			rs3772130-?	rs3772130	0	3772130	intron_variant	0	0.2284	6e-06	5.22185	(PC1)			Illumina [475971]	N
2012-11-08	19734545	Need AC	2009-09-04	Hum Mol Genet	www.ncbi.nlm.nih.gov/pubmed/19734545	A genome-wide study of common SNPs and CNVs in cognitive performance in the CANTAB.	Cognitive performance	Up to 1,295 individuals	NA	13q12.3	13	28355574	FLT1	FLT1			2321			rs17086609-?	rs17086609	0	17086609	intron_variant	0	0.3475	5e-06	5.30103	(IED)			Illumina [475971]	N
2012-11-08	19734545	Need AC	2009-09-04	Hum Mol Genet	www.ncbi.nlm.nih.gov/pubmed/19734545	A genome-wide study of common SNPs and CNVs in cognitive performance in the CANTAB.	Cognitive performance	Up to 1,295 individuals	NA	15q12	15	26727939	GABRB3	GABRB3			2562			rs8043440-?	rs8043440	0	8043440	intron_variant	0	0.1695	2e-06	5.69897	(SRM)			Illumina [475971]	N
2012-11-08	19734545	Need AC	2009-09-04	Hum Mol Genet	www.ncbi.nlm.nih.gov/pubmed/19734545	A genome-wide study of common SNPs and CNVs in cognitive performance in the CANTAB.	Cognitive performance	Up to 1,295 individuals	NA	2q31.1	2	170965956	GORASP2	GORASP2			26003			rs4668356-?	rs4668356	0	4668356	synonymous_variant	0	0.06041	1e-06	6	(PAL8)			Illumina [475971]	N
2012-11-08	19734545	Need AC	2009-09-04	Hum Mol Genet	www.ncbi.nlm.nih.gov/pubmed/19734545	A genome-wide study of common SNPs and CNVs in cognitive performance in the CANTAB.	Cognitive performance	Up to 1,295 individuals	NA	12p13.1	12	13634912	GRIN2B	GRIN2B			2904			rs2160519-?	rs2160519	0	2160519	intron_variant	0	0.05946	2e-06	5.69897	(IED)			Illumina [475971]	N
2012-11-08	19734545	Need AC	2009-09-04	Hum Mol Genet	www.ncbi.nlm.nih.gov/pubmed/19734545	A genome-wide study of common SNPs and CNVs in cognitive performance in the CANTAB.	Cognitive performance	Up to 1,295 individuals	NA	3p25.1	3	14489213	GRIP2	GRIP2, SLC6A6			80852, 6533			rs9036-?	rs9036	0	9036	3_prime_UTR_variant	0	0.187	3e-06	5.52288	(PAL6)			Illumina [475971]	N
2012-11-08	19734545	Need AC	2009-09-04	Hum Mol Genet	www.ncbi.nlm.nih.gov/pubmed/19734545	A genome-wide study of common SNPs and CNVs in cognitive performance in the CANTAB.	Cognitive performance	Up to 1,295 individuals	NA	Xp22.2	X	11030572	HCCS	MID1			4281			rs5934953-?	rs5934953	0	5934953	intron_variant	0	0.02285	1e-07	7	(PAL6)			Illumina [475971]	N
2012-11-08	19734545	Need AC	2009-09-04	Hum Mol Genet	www.ncbi.nlm.nih.gov/pubmed/19734545	A genome-wide study of common SNPs and CNVs in cognitive performance in the CANTAB.	Cognitive performance	Up to 1,295 individuals	NA	7q31.1	7	110827165	IMMP2L	IMMP2L			83943			rs10279573-?	rs10279573	0	10279573	intron_variant	0	0.1446	3e-06	5.52288	(IED)			Illumina [475971]	N
2012-11-08	19734545	Need AC	2009-09-04	Hum Mol Genet	www.ncbi.nlm.nih.gov/pubmed/19734545	A genome-wide study of common SNPs and CNVs in cognitive performance in the CANTAB.	Cognitive performance	Up to 1,295 individuals	NA	9p22.2	9	17899608	NR	SH3GL2 - LOC105375987	6456	105375987		102479	2539	rs4284125-?	rs4284125	1	1977882	intergenic_variant	1	0.1267	8e-06	5.09691	(PAL6)			Illumina [475971]	N
2012-11-08	19734545	Need AC	2009-09-04	Hum Mol Genet	www.ncbi.nlm.nih.gov/pubmed/19734545	A genome-wide study of common SNPs and CNVs in cognitive performance in the CANTAB.	Cognitive performance	Up to 1,295 individuals	NA	21q21.3	21	25630065	JAM2	MRPL39 - JAM2	54148	58494		22207	9217	rs17001239-?	rs17001239	0	17001239	intergenic_variant	1	0.1166	2e-06	5.69897	(PRM)			Illumina [475971]	N
2012-11-08	19734545	Need AC	2009-09-04	Hum Mol Genet	www.ncbi.nlm.nih.gov/pubmed/19734545	A genome-wide study of common SNPs and CNVs in cognitive performance in the CANTAB.	Cognitive performance	Up to 1,295 individuals	NA	1p32.1	1	58859954	JUN	LINC01135			100131060			rs4601609-?	rs4601609	0	4601609	intron_variant	0	0.04517	5e-06	5.30103	(PRM)			Illumina [475971]	N
2012-11-08	19734545	Need AC	2009-09-04	Hum Mol Genet	www.ncbi.nlm.nih.gov/pubmed/19734545	A genome-wide study of common SNPs and CNVs in cognitive performance in the CANTAB.	Cognitive performance	Up to 1,295 individuals	NA	13q21.33	13	69881529	KLHL1	KLHL1			57626			rs7984606-?	rs7984606	0	7984606	intron_variant	0	0.01081	8e-06	5.09691	(PAL6)			Illumina [475971]	N
2012-11-08	19734545	Need AC	2009-09-04	Hum Mol Genet	www.ncbi.nlm.nih.gov/pubmed/19734545	A genome-wide study of common SNPs and CNVs in cognitive performance in the CANTAB.	Cognitive performance	Up to 1,295 individuals	NA	11p13	11	33847061	LMO2	LOC105376620 - LMO2	105376620	4005		24689	11515	rs11032423-?	rs11032423	0	11032423	intergenic_variant	1	0.04637	8e-06	5.09691	(IED)			Illumina [475971]	N
2012-11-08	19734545	Need AC	2009-09-04	Hum Mol Genet	www.ncbi.nlm.nih.gov/pubmed/19734545	A genome-wide study of common SNPs and CNVs in cognitive performance in the CANTAB.	Cognitive performance	Up to 1,295 individuals	NA	1q32.1	1	204602943	MDM4	LOC105371692			105371692			rs12143943-?	rs12143943	0	12143943	upstream_gene_variant	0	0.413	5e-06	5.30103	(PAL8)			Illumina [475971]	N
2012-11-08	19734545	Need AC	2009-09-04	Hum Mol Genet	www.ncbi.nlm.nih.gov/pubmed/19734545	A genome-wide study of common SNPs and CNVs in cognitive performance in the CANTAB.	Cognitive performance	Up to 1,295 individuals	NA	3p22.1	3	39512297	MOBP	MOBP			4336			rs816488-?	rs816488	0	816488	intron_variant	0	0.04479	4e-06	5.39794	(IED)			Illumina [475971]	N
2012-11-08	19734545	Need AC	2009-09-04	Hum Mol Genet	www.ncbi.nlm.nih.gov/pubmed/19734545	A genome-wide study of common SNPs and CNVs in cognitive performance in the CANTAB.	Cognitive performance	Up to 1,295 individuals	NA	14q23.3	14	64432337	MTHFD1	MTHFD1			4522			rs10498514-?	rs10498514	0	10498514	intron_variant	0	0.01817	8e-07	6.09691	(SWM strategy)			Illumina [475971]	N
2012-11-08	19734545	Need AC	2009-09-04	Hum Mol Genet	www.ncbi.nlm.nih.gov/pubmed/19734545	A genome-wide study of common SNPs and CNVs in cognitive performance in the CANTAB.	Cognitive performance	Up to 1,295 individuals	NA	12q24.31	12	124549387	NCOR2	NCOR2			9612			rs12423712-?	rs12423712	0	12423712	intron_variant	0	0.05907	7e-06	5.1549	(RVP)			Illumina [475971]	N
2012-11-08	19734545	Need AC	2009-09-04	Hum Mol Genet	www.ncbi.nlm.nih.gov/pubmed/19734545	A genome-wide study of common SNPs and CNVs in cognitive performance in the CANTAB.	Cognitive performance	Up to 1,295 individuals	NA	21q11.2	21	14967968	NRIP1	NRIP1			8204			rs2229741-?	rs2229741	0	2229741	synonymous_variant	0	0.4726	6e-07	6.22185	(SRM)			Illumina [475971]	N
2012-11-08	19734545	Need AC	2009-09-04	Hum Mol Genet	www.ncbi.nlm.nih.gov/pubmed/19734545	A genome-wide study of common SNPs and CNVs in cognitive performance in the CANTAB.	Cognitive performance	Up to 1,295 individuals	NA	20p12.3	20	8856124	PLCB1	PLCB1			23236			rs6056209-?	rs6056209	0	6056209	intron_variant	0	0.4347	2e-06	5.69897	(RVP)			Illumina [475971]	N
2012-11-08	19734545	Need AC	2009-09-04	Hum Mol Genet	www.ncbi.nlm.nih.gov/pubmed/19734545	A genome-wide study of common SNPs and CNVs in cognitive performance in the CANTAB.	Cognitive performance	Up to 1,295 individuals	NA	18q12.3	18	42708328	RIT2	LINC00907 - RIT2	284260	6014		16902	34890	rs8085804-?	rs8085804	0	8085804	intergenic_variant	1	0.3695	8e-06	5.09691	(VRM)			Illumina [475971]	N
2012-11-08	19734545	Need AC	2009-09-04	Hum Mol Genet	www.ncbi.nlm.nih.gov/pubmed/19734545	A genome-wide study of common SNPs and CNVs in cognitive performance in the CANTAB.	Cognitive performance	Up to 1,295 individuals	NA	13q34	13	110817691	RP11-120J20.1	LOC105370362			105370362			rs767210-?	rs767210	0	767210	upstream_gene_variant	0	0.1089	3e-07	6.52288	(PAL6)			Illumina [475971]	N
2012-11-08	19734545	Need AC	2009-09-04	Hum Mol Genet	www.ncbi.nlm.nih.gov/pubmed/19734545	A genome-wide study of common SNPs and CNVs in cognitive performance in the CANTAB.	Cognitive performance	Up to 1,295 individuals	NA	17q25.3	17	77215126	SEC14L1	SEC14L1			6397			rs3744064-?	rs3744064	0	3744064	3_prime_UTR_variant	0	0.03053	7e-07	6.1549	(PAL6)			Illumina [475971]	N
2012-11-08	19734545	Need AC	2009-09-04	Hum Mol Genet	www.ncbi.nlm.nih.gov/pubmed/19734545	A genome-wide study of common SNPs and CNVs in cognitive performance in the CANTAB.	Cognitive performance	Up to 1,295 individuals	NA	9p22.2	9	17895107	SH3GL2	SH3GL2 - LOC105375987	6456	105375987		97978	7040	rs10810865-?	rs10810865	0	10810865	intergenic_variant	1	0.127	4e-06	5.39794	(PAL6)			Illumina [475971]	N
2012-11-08	19734545	Need AC	2009-09-04	Hum Mol Genet	www.ncbi.nlm.nih.gov/pubmed/19734545	A genome-wide study of common SNPs and CNVs in cognitive performance in the CANTAB.	Cognitive performance	Up to 1,295 individuals	NA	9p22.1	9	19664083	SLC24A2	SLC24A2			25769			rs4258076-?	rs4258076	0	4258076	intron_variant	0	0.2668	4e-06	5.39794	(VRM)			Illumina [475971]	N
2012-11-08	19734545	Need AC	2009-09-04	Hum Mol Genet	www.ncbi.nlm.nih.gov/pubmed/19734545	A genome-wide study of common SNPs and CNVs in cognitive performance in the CANTAB.	Cognitive performance	Up to 1,295 individuals	NA	8q12.1	8	58795750	TOX	LOC105375858 - TOX	105375858	9760		45510	9668	rs960089-?	rs960089	0	960089	intergenic_variant	1	0.06545	6e-06	5.22185	(PAL6)			Illumina [475971]	N
2012-11-08	19734545	Need AC	2009-09-04	Hum Mol Genet	www.ncbi.nlm.nih.gov/pubmed/19734545	A genome-wide study of common SNPs and CNVs in cognitive performance in the CANTAB.	Cognitive performance	Up to 1,295 individuals	NA	19q12	19	31310224	TSHZ3	TSHZ3			57616			rs1078373-?	rs1078373	0	1078373	intron_variant	0	0.3707	6e-06	5.22185	(SSP)			Illumina [475971]	N
2012-11-08	19734545	Need AC	2009-09-04	Hum Mol Genet	www.ncbi.nlm.nih.gov/pubmed/19734545	A genome-wide study of common SNPs and CNVs in cognitive performance in the CANTAB.	Cognitive performance	Up to 1,295 individuals	NA	4p13	4	41282694	UCHL1	UCHL1 - LIMCH1	7345	22998		14265	76913	rs4861096-?	rs4861096	0	4861096	intergenic_variant	1	0.244	9e-06	5.04576	(PAL6)			Illumina [475971]	N
2012-11-08	19734545	Need AC	2009-09-04	Hum Mol Genet	www.ncbi.nlm.nih.gov/pubmed/19734545	A genome-wide study of common SNPs and CNVs in cognitive performance in the CANTAB.	Cognitive performance	Up to 1,295 individuals	NA	15q21.3	15	54049268	UNC13C	LOC100422032, UNC13C			100422032, 440279			rs1897031-?	rs1897031	0	1897031	non_coding_transcript_exon_variant	0	0.1753	1e-06	6	(PRM)			Illumina [475971]	N
2012-11-08	19734545	Need AC	2009-09-04	Hum Mol Genet	www.ncbi.nlm.nih.gov/pubmed/19734545	A genome-wide study of common SNPs and CNVs in cognitive performance in the CANTAB.	Cognitive performance	Up to 1,295 individuals	NA	1q23.2	1	160452126	VANGL2	LOC105371467 - SLAMF6	105371467	114836		13949	32904	rs16832015-?	rs16832015	0	16832015	intergenic_variant	1	0.01081	2e-06	5.69897	(IED)			Illumina [475971]	N
2012-11-08	19734545	Need AC	2009-09-04	Hum Mol Genet	www.ncbi.nlm.nih.gov/pubmed/19734545	A genome-wide study of common SNPs and CNVs in cognitive performance in the CANTAB.	Cognitive performance	Up to 1,295 individuals	NA	Xp22.31	X	8426212	VCX3B	LOC107985675			107985675			rs7892812-?	rs7892812	0	7892812	intergenic_variant	0	0.4747	8e-06	5.09691	(SSP)			Illumina [475971]	N
2012-11-08	19734545	Need AC	2009-09-04	Hum Mol Genet	www.ncbi.nlm.nih.gov/pubmed/19734545	A genome-wide study of common SNPs and CNVs in cognitive performance in the CANTAB.	Cognitive performance	Up to 1,295 individuals	NA	7p14.1	7	38795435	VPS41	VPS41			27072			rs11984145-?	rs11984145	0	11984145	intron_variant	0	0.0471	6e-06	5.22185	(PAL8)			Illumina [475971]	N
2012-11-08	19734545	Need AC	2009-09-04	Hum Mol Genet	www.ncbi.nlm.nih.gov/pubmed/19734545	A genome-wide study of common SNPs and CNVs in cognitive performance in the CANTAB.	Cognitive performance	Up to 1,295 individuals	NA	6p21.2	6	37519268	AL353597.20	LOC100505530			100505530			rs1757171-?	rs1757171	0	1757171	intron_variant	0	0.3884	7e-06	5.1549	(SWM strategy)			Illumina [475971]	N
2012-11-13	20125193	Cirulli ET	2010-02-03	Eur J Hum Genet	www.ncbi.nlm.nih.gov/pubmed/20125193	Common genetic variation and performance on standardized cognitive tests.	Cognitive performance	Up to 813 European ancestry individuals, up to 167 East Asian ancestry individuals, up to 7 Hispanic/Latin American individuals, up to 74 South Asian ancestry individuals	NA	1p34.3	1	37781481	RP11-109P14.2	ACTN4P2 - LOC100129497	391026	100129497		1943	535	rs12117544-?	rs12117544	0	12117544	downstream_gene_variant	1	NR	8e-06	5.09691	(Colorword)			Illumina [up to 563855]	N
2012-11-13	20125193	Cirulli ET	2010-02-03	Eur J Hum Genet	www.ncbi.nlm.nih.gov/pubmed/20125193	Common genetic variation and performance on standardized cognitive tests.	Cognitive performance	Up to 813 European ancestry individuals, up to 167 East Asian ancestry individuals, up to 7 Hispanic/Latin American individuals, up to 74 South Asian ancestry individuals	NA	1p13.2	1	112313948	RP5-965F6.2	LOC105378909			105378909			rs7555668-?	rs7555668	0	7555668	intron_variant	0	NR	3e-06	5.52288	(Symbol Search)			Illumina [up to 563855]	N
2012-11-13	20125193	Cirulli ET	2010-02-03	Eur J Hum Genet	www.ncbi.nlm.nih.gov/pubmed/20125193	Common genetic variation and performance on standardized cognitive tests.	Cognitive performance	Up to 813 European ancestry individuals, up to 167 East Asian ancestry individuals, up to 7 Hispanic/Latin American individuals, up to 74 South Asian ancestry individuals	NA	1q21.2	1	147754660	GJA5	LOC102723321			102723321			rs1891498-?	rs1891498	0	1891498	upstream_gene_variant	0	NR	9e-06	5.04576	(Digit Span Forward)			Illumina [up to 563855]	N
2012-11-13	20125193	Cirulli ET	2010-02-03	Eur J Hum Genet	www.ncbi.nlm.nih.gov/pubmed/20125193	Common genetic variation and performance on standardized cognitive tests.	Cognitive performance	Up to 813 European ancestry individuals, up to 167 East Asian ancestry individuals, up to 7 Hispanic/Latin American individuals, up to 74 South Asian ancestry individuals	NA	2p25.3	2	315215	AC079779.6	LOC105373346 - LOC105373350	105373346	105373350		370	930	rs4643574-?	rs4643574	0	4643574	upstream_gene_variant	1	NR	5e-06	5.30103	(Digit Span Forward)			Illumina [up to 563855]	N
2012-11-13	20125193	Cirulli ET	2010-02-03	Eur J Hum Genet	www.ncbi.nlm.nih.gov/pubmed/20125193	Common genetic variation and performance on standardized cognitive tests.	Cognitive performance	Up to 813 European ancestry individuals, up to 167 East Asian ancestry individuals, up to 7 Hispanic/Latin American individuals, up to 74 South Asian ancestry individuals	NA	2p25.1	2	11080436	AC062028.1	KCNF1 - FLJ33534	3754	285150		166211	19415	rs6739054-?	rs6739054	0	6739054	intergenic_variant	1	NR	2e-06	5.69897	(PC1)			Illumina [up to 563855]	N
2012-11-13	20125193	Cirulli ET	2010-02-03	Eur J Hum Genet	www.ncbi.nlm.nih.gov/pubmed/20125193	Common genetic variation and performance on standardized cognitive tests.	Cognitive performance	Up to 813 European ancestry individuals, up to 167 East Asian ancestry individuals, up to 7 Hispanic/Latin American individuals, up to 74 South Asian ancestry individuals	NA	2p24.2	2	18953470	AC092594.1	LOC105373456 - LINC01376	105373456	400945		9527	32981	rs1876040-?	rs1876040	0	1876040	intergenic_variant	1	NR	6e-08	7.22185	(Digit Span Backward)			Illumina [up to 563855]	N
2012-11-13	20125193	Cirulli ET	2010-02-03	Eur J Hum Genet	www.ncbi.nlm.nih.gov/pubmed/20125193	Common genetic variation and performance on standardized cognitive tests.	Cognitive performance	Up to 813 European ancestry individuals, up to 167 East Asian ancestry individuals, up to 7 Hispanic/Latin American individuals, up to 74 South Asian ancestry individuals	NA	2q37.1	2	230555686	AC010149.4	SP100 - TPM3P8	6672	646839		10084	16209	rs17275498-?	rs17275498	0	17275498	intron_variant	1	NR	8e-06	5.09691	(COWA)			Illumina [up to 563855]	N
2012-11-13	20125193	Cirulli ET	2010-02-03	Eur J Hum Genet	www.ncbi.nlm.nih.gov/pubmed/20125193	Common genetic variation and performance on standardized cognitive tests.	Cognitive performance	Up to 813 European ancestry individuals, up to 167 East Asian ancestry individuals, up to 7 Hispanic/Latin American individuals, up to 74 South Asian ancestry individuals	NA	3q13.2	3	111704282	PHLDB2, PLCXD2	PLCXD2			257068			rs4450776-?	rs4450776	0	4450776	intron_variant	0	NR	5e-06	5.30103	(PC1)			Illumina [up to 563855]	N
2012-11-13	20125193	Cirulli ET	2010-02-03	Eur J Hum Genet	www.ncbi.nlm.nih.gov/pubmed/20125193	Common genetic variation and performance on standardized cognitive tests.	Cognitive performance	Up to 813 European ancestry individuals, up to 167 East Asian ancestry individuals, up to 7 Hispanic/Latin American individuals, up to 74 South Asian ancestry individuals	NA	4q12	4	58142246	intergenic	SRIP1 - LOC105377671	6644	105377671		38617	382269	rs10517437-?	rs10517437	0	10517437	intergenic_variant	1	NR	4e-06	5.39794	(Delayed Story Recall)			Illumina [up to 563855]	N
2012-11-13	20125193	Cirulli ET	2010-02-03	Eur J Hum Genet	www.ncbi.nlm.nih.gov/pubmed/20125193	Common genetic variation and performance on standardized cognitive tests.	Cognitive performance	Up to 813 European ancestry individuals, up to 167 East Asian ancestry individuals, up to 7 Hispanic/Latin American individuals, up to 74 South Asian ancestry individuals	NA	4q21.22	4	82578160	AC067942.6-1	TMEM150C - LOC442113	441027	442113		16187	1960	rs7658637-?	rs7658637	0	7658637	downstream_gene_variant	1	NR	6e-07	6.22185	(Animals)			Illumina [up to 563855]	N
2012-11-13	20125193	Cirulli ET	2010-02-03	Eur J Hum Genet	www.ncbi.nlm.nih.gov/pubmed/20125193	Common genetic variation and performance on standardized cognitive tests.	Cognitive performance	Up to 813 European ancestry individuals, up to 167 East Asian ancestry individuals, up to 7 Hispanic/Latin American individuals, up to 74 South Asian ancestry individuals	NA	4q35.2	4	188665925	AC093909.2	LINC01060 - HSPA8P12	401164	100420038		64017	47719	rs7659062-?	rs7659062	0	7659062	intron_variant	1	NR	8e-06	5.09691	(Delayed Story Recall)			Illumina [up to 563855]	N
2012-11-13	20125193	Cirulli ET	2010-02-03	Eur J Hum Genet	www.ncbi.nlm.nih.gov/pubmed/20125193	Common genetic variation and performance on standardized cognitive tests.	Cognitive performance	Up to 813 European ancestry individuals, up to 167 East Asian ancestry individuals, up to 7 Hispanic/Latin American individuals, up to 74 South Asian ancestry individuals	NA	4q35.2	4	188665925	AC093909.2	LINC01060 - HSPA8P12	401164	100420038		64017	47719	rs7659062-?	rs7659062	0	7659062	intron_variant	1	NR	9e-06	5.04576	(Immediate Story Recall)			Illumina [up to 563855]	N
2012-11-13	20125193	Cirulli ET	2010-02-03	Eur J Hum Genet	www.ncbi.nlm.nih.gov/pubmed/20125193	Common genetic variation and performance on standardized cognitive tests.	Cognitive performance	Up to 813 European ancestry individuals, up to 167 East Asian ancestry individuals, up to 7 Hispanic/Latin American individuals, up to 74 South Asian ancestry individuals	NA	4q35.2	4	188669705	AC093909.2	LINC01060 - HSPA8P12	401164	100420038		67797	43939	rs7662358-?	rs7662358	0	7662358	intron_variant	1	NR	8e-06	5.09691	(Delayed Story Recall)			Illumina [up to 563855]	N
2012-11-13	20125193	Cirulli ET	2010-02-03	Eur J Hum Genet	www.ncbi.nlm.nih.gov/pubmed/20125193	Common genetic variation and performance on standardized cognitive tests.	Cognitive performance	Up to 813 European ancestry individuals, up to 167 East Asian ancestry individuals, up to 7 Hispanic/Latin American individuals, up to 74 South Asian ancestry individuals	NA	4q35.2	4	188669705	AC093909.2	LINC01060 - HSPA8P12	401164	100420038		67797	43939	rs7662358-?	rs7662358	0	7662358	intron_variant	1	NR	9e-06	5.04576	(Immediate Story Recall)			Illumina [up to 563855]	N
2012-11-13	20125193	Cirulli ET	2010-02-03	Eur J Hum Genet	www.ncbi.nlm.nih.gov/pubmed/20125193	Common genetic variation and performance on standardized cognitive tests.	Cognitive performance	Up to 813 European ancestry individuals, up to 167 East Asian ancestry individuals, up to 7 Hispanic/Latin American individuals, up to 74 South Asian ancestry individuals	NA	5p15.33	5	2335467	AC138982.2	LOC100506858 - LOC107986398	100506858	107986398		23266	361707	rs17586674-?	rs17586674	0	17586674	intergenic_variant	1	NR	5e-06	5.30103	(Colorword)			Illumina [up to 563855]	N
2012-11-13	20125193	Cirulli ET	2010-02-03	Eur J Hum Genet	www.ncbi.nlm.nih.gov/pubmed/20125193	Common genetic variation and performance on standardized cognitive tests.	Cognitive performance	Up to 813 European ancestry individuals, up to 167 East Asian ancestry individuals, up to 7 Hispanic/Latin American individuals, up to 74 South Asian ancestry individuals	NA	5p15.33	5	3939362	AC025187.6	LOC105374625 - LOC105374626	105374625	105374626		151298	21796	rs492478-?	rs492478	0	492478	intergenic_variant	1	NR	4e-06	5.39794	(Colorword)			Illumina [up to 563855]	N
2012-11-13	20125193	Cirulli ET	2010-02-03	Eur J Hum Genet	www.ncbi.nlm.nih.gov/pubmed/20125193	Common genetic variation and performance on standardized cognitive tests.	Cognitive performance	Up to 813 European ancestry individuals, up to 167 East Asian ancestry individuals, up to 7 Hispanic/Latin American individuals, up to 74 South Asian ancestry individuals	NA	5q23.2	5	126002782	GRAMD3	LOC105379160			105379160			rs13169113-?	rs13169113	0	13169113	regulatory_region_variant	0	NR	9e-06	5.04576	(Delayed Story Recall)			Illumina [up to 563855]	N
2012-11-13	20125193	Cirulli ET	2010-02-03	Eur J Hum Genet	www.ncbi.nlm.nih.gov/pubmed/20125193	Common genetic variation and performance on standardized cognitive tests.	Cognitive performance	Up to 813 European ancestry individuals, up to 167 East Asian ancestry individuals, up to 7 Hispanic/Latin American individuals, up to 74 South Asian ancestry individuals	NA	6q13	6	71772755	RIMS1	RNU4-66P - RIMS1	106479588	22999		120144	113948	rs10455248-?	rs10455248	0	10455248	intergenic_variant	1	NR	4e-06	5.39794	(TrailsA)			Illumina [up to 563855]	N
2012-11-13	20125193	Cirulli ET	2010-02-03	Eur J Hum Genet	www.ncbi.nlm.nih.gov/pubmed/20125193	Common genetic variation and performance on standardized cognitive tests.	Cognitive performance	Up to 813 European ancestry individuals, up to 167 East Asian ancestry individuals, up to 7 Hispanic/Latin American individuals, up to 74 South Asian ancestry individuals	NA	6q15	6	89930772	BACH2	BACH2			60468			rs2289577-?	rs2289577	0	2289577	3_prime_UTR_variant	0	NR	9e-06	5.04576	(Animals)			Illumina [up to 563855]	N
2012-11-13	20125193	Cirulli ET	2010-02-03	Eur J Hum Genet	www.ncbi.nlm.nih.gov/pubmed/20125193	Common genetic variation and performance on standardized cognitive tests.	Cognitive performance	Up to 813 European ancestry individuals, up to 167 East Asian ancestry individuals, up to 7 Hispanic/Latin American individuals, up to 74 South Asian ancestry individuals	NA	6q16.1	6	92905732	RP11-538A16.1	ATF1P1 - LOC105377897	100128159	105377897		17674	73867	rs2506933-?	rs2506933	0	2506933	intergenic_variant	1	NR	6e-06	5.22185	(Animals)			Illumina [up to 563855]	N
2012-11-13	20125193	Cirulli ET	2010-02-03	Eur J Hum Genet	www.ncbi.nlm.nih.gov/pubmed/20125193	Common genetic variation and performance on standardized cognitive tests.	Cognitive performance	Up to 813 European ancestry individuals, up to 167 East Asian ancestry individuals, up to 7 Hispanic/Latin American individuals, up to 74 South Asian ancestry individuals	NA	6q22.31	6	121018033	C6orf170	LOC105377977 - TBC1D32	105377977	221322		800	61461	rs1343075-?	rs1343075	0	1343075	intergenic_variant	1	NR	2e-06	5.69897	(Immediate Story Recall)			Illumina [up to 563855]	N
2012-11-13	20125193	Cirulli ET	2010-02-03	Eur J Hum Genet	www.ncbi.nlm.nih.gov/pubmed/20125193	Common genetic variation and performance on standardized cognitive tests.	Cognitive performance	Up to 813 European ancestry individuals, up to 167 East Asian ancestry individuals, up to 7 Hispanic/Latin American individuals, up to 74 South Asian ancestry individuals	NA	7q31.2	7	116937070	AC106873.3	CAPZA2 - LOC105375465	830	105375465		17809	3269	rs7782376-?	rs7782376	0	7782376	intergenic_variant	1	NR	8e-06	5.09691	(Digit Span Forward)			Illumina [up to 563855]	N
2012-11-13	20125193	Cirulli ET	2010-02-03	Eur J Hum Genet	www.ncbi.nlm.nih.gov/pubmed/20125193	Common genetic variation and performance on standardized cognitive tests.	Cognitive performance	Up to 813 European ancestry individuals, up to 167 East Asian ancestry individuals, up to 7 Hispanic/Latin American individuals, up to 74 South Asian ancestry individuals	NA	8p23.2	8	4625619	intergenic	CSMD1			64478			rs2616984-?	rs2616984	0	2616984	intron_variant	0	NR	4e-06	5.39794	(Digit Span Backward)			Illumina [up to 563855]	N
2012-11-13	20125193	Cirulli ET	2010-02-03	Eur J Hum Genet	www.ncbi.nlm.nih.gov/pubmed/20125193	Common genetic variation and performance on standardized cognitive tests.	Cognitive performance	Up to 813 European ancestry individuals, up to 167 East Asian ancestry individuals, up to 7 Hispanic/Latin American individuals, up to 74 South Asian ancestry individuals	NA	8p23.1	8	11419033	C8orf12	FAM167A-AS1			83656			rs2002030-?	rs2002030	0	2002030	intron_variant	0	NR	5e-06	5.30103	(Immediate Story Recall)			Illumina [up to 563855]	N
2012-11-13	20125193	Cirulli ET	2010-02-03	Eur J Hum Genet	www.ncbi.nlm.nih.gov/pubmed/20125193	Common genetic variation and performance on standardized cognitive tests.	Cognitive performance	Up to 813 European ancestry individuals, up to 167 East Asian ancestry individuals, up to 7 Hispanic/Latin American individuals, up to 74 South Asian ancestry individuals	NA	8p12	8	30641342	GTF2E2	GTF2E2, SMIM18			2961, 100507341			rs2978263-?	rs2978263	0	2978263	intron_variant	0	NR	8e-06	5.09691	(Animals)			Illumina [up to 563855]	N
2012-11-13	20125193	Cirulli ET	2010-02-03	Eur J Hum Genet	www.ncbi.nlm.nih.gov/pubmed/20125193	Common genetic variation and performance on standardized cognitive tests.	Cognitive performance	Up to 813 European ancestry individuals, up to 167 East Asian ancestry individuals, up to 7 Hispanic/Latin American individuals, up to 74 South Asian ancestry individuals	NA	8q21.11	8	72720793	KCNB2	KCNB2			9312			rs2247572-?	rs2247572	0	2247572	intron_variant	0	NR	1e-06	6	(Animals)			Illumina [up to 563855]	N
2012-11-13	20125193	Cirulli ET	2010-02-03	Eur J Hum Genet	www.ncbi.nlm.nih.gov/pubmed/20125193	Common genetic variation and performance on standardized cognitive tests.	Cognitive performance	Up to 813 European ancestry individuals, up to 167 East Asian ancestry individuals, up to 7 Hispanic/Latin American individuals, up to 74 South Asian ancestry individuals	NA	8q21.3	8	89329957	RIPK2	LOC105375632 - KRT8P4	105375632	100509857		384493	82453	rs4397449-?	rs4397449	0	4397449	intergenic_variant	1	NR	3e-06	5.52288	(Animals)			Illumina [up to 563855]	N
2012-11-13	20125193	Cirulli ET	2010-02-03	Eur J Hum Genet	www.ncbi.nlm.nih.gov/pubmed/20125193	Common genetic variation and performance on standardized cognitive tests.	Cognitive performance	Up to 813 European ancestry individuals, up to 167 East Asian ancestry individuals, up to 7 Hispanic/Latin American individuals, up to 74 South Asian ancestry individuals	NA	8q22.3	8	101932635	NCALD	NCALD			83988			rs517811-?	rs517811	0	517811	intron_variant	0	NR	5e-06	5.30103	(TrailsB)			Illumina [up to 563855]	N
2012-11-13	20125193	Cirulli ET	2010-02-03	Eur J Hum Genet	www.ncbi.nlm.nih.gov/pubmed/20125193	Common genetic variation and performance on standardized cognitive tests.	Cognitive performance	Up to 813 European ancestry individuals, up to 167 East Asian ancestry individuals, up to 7 Hispanic/Latin American individuals, up to 74 South Asian ancestry individuals	NA	8q24.23	8	137893053	FAM135B	LOC401478			401478			rs9657451-?	rs9657451	0	9657451	intron_variant	0	NR	2e-06	5.69897	(Delayed Story Recall)			Illumina [up to 563855]	N
2012-11-13	20125193	Cirulli ET	2010-02-03	Eur J Hum Genet	www.ncbi.nlm.nih.gov/pubmed/20125193	Common genetic variation and performance on standardized cognitive tests.	Cognitive performance	Up to 813 European ancestry individuals, up to 167 East Asian ancestry individuals, up to 7 Hispanic/Latin American individuals, up to 74 South Asian ancestry individuals	NA	8q24.23	8	138492027	FAM135B	FAM135B			51059			rs11166827-?	rs11166827	0	11166827	intron_variant	0	NR	5e-06	5.30103	(Digit Span Backward)			Illumina [up to 563855]	N
2012-11-13	20125193	Cirulli ET	2010-02-03	Eur J Hum Genet	www.ncbi.nlm.nih.gov/pubmed/20125193	Common genetic variation and performance on standardized cognitive tests.	Cognitive performance	Up to 813 European ancestry individuals, up to 167 East Asian ancestry individuals, up to 7 Hispanic/Latin American individuals, up to 74 South Asian ancestry individuals	NA	9q31.2	9	105664781	TAL2	TAL2 - TMEM38B	6887	55151		1669	29744	rs1463984-?	rs1463984	0	1463984	downstream_gene_variant	1	NR	3e-06	5.52288	(Colorword)			Illumina [up to 563855]	N
2012-11-13	20125193	Cirulli ET	2010-02-03	Eur J Hum Genet	www.ncbi.nlm.nih.gov/pubmed/20125193	Common genetic variation and performance on standardized cognitive tests.	Cognitive performance	Up to 813 European ancestry individuals, up to 167 East Asian ancestry individuals, up to 7 Hispanic/Latin American individuals, up to 74 South Asian ancestry individuals	NA	9q33.3	9	124163828	NEK6	LOC107987037 - NEK6	107987037	10783		79491	93778	rs2807580-?	rs2807580	0	2807580	regulatory_region_variant	1	NR	3e-06	5.52288	(Digit Symbol)			Illumina [up to 563855]	N
2012-11-13	20125193	Cirulli ET	2010-02-03	Eur J Hum Genet	www.ncbi.nlm.nih.gov/pubmed/20125193	Common genetic variation and performance on standardized cognitive tests.	Cognitive performance	Up to 813 European ancestry individuals, up to 167 East Asian ancestry individuals, up to 7 Hispanic/Latin American individuals, up to 74 South Asian ancestry individuals	NA	10p12.1	10	24346027	KIAA1217	KIAA1217			56243			rs2484873-?	rs2484873	0	2484873	intron_variant	0	NR	4e-07	6.39794	(Digit Span Backward)			Illumina [up to 563855]	N
2012-11-13	20125193	Cirulli ET	2010-02-03	Eur J Hum Genet	www.ncbi.nlm.nih.gov/pubmed/20125193	Common genetic variation and performance on standardized cognitive tests.	Cognitive performance	Up to 813 European ancestry individuals, up to 167 East Asian ancestry individuals, up to 7 Hispanic/Latin American individuals, up to 74 South Asian ancestry individuals	NA	10q25.3	10	114379270	AFAP1L2	AFAP1L2			84632			rs4751674-?	rs4751674	0	4751674	intron_variant	0	NR	4e-06	5.39794	(PC1)			Illumina [up to 563855]	N
2012-11-13	20125193	Cirulli ET	2010-02-03	Eur J Hum Genet	www.ncbi.nlm.nih.gov/pubmed/20125193	Common genetic variation and performance on standardized cognitive tests.	Cognitive performance	Up to 813 European ancestry individuals, up to 167 East Asian ancestry individuals, up to 7 Hispanic/Latin American individuals, up to 74 South Asian ancestry individuals	NA	10q26.2	10	128450662	RP11-264E18.1	LINC01163 - LOC105378554	101927381	105378554		132936	234742	rs9804317-?	rs9804317	0	9804317	intergenic_variant	1	NR	7e-06	5.1549	(Animals)			Illumina [up to 563855]	N
2012-11-13	20125193	Cirulli ET	2010-02-03	Eur J Hum Genet	www.ncbi.nlm.nih.gov/pubmed/20125193	Common genetic variation and performance on standardized cognitive tests.	Cognitive performance	Up to 813 European ancestry individuals, up to 167 East Asian ancestry individuals, up to 7 Hispanic/Latin American individuals, up to 74 South Asian ancestry individuals	NA	11q14.1	11	80851695	AC018897.4	LOC101928944 - MTCO3P25	101928944	107403240		88892	699882	rs11232369-?	rs11232369	0	11232369	intergenic_variant	1	NR	8e-06	5.09691	(Digit Span Forward)			Illumina [up to 563855]	N
2012-11-13	20125193	Cirulli ET	2010-02-03	Eur J Hum Genet	www.ncbi.nlm.nih.gov/pubmed/20125193	Common genetic variation and performance on standardized cognitive tests.	Cognitive performance	Up to 813 European ancestry individuals, up to 167 East Asian ancestry individuals, up to 7 Hispanic/Latin American individuals, up to 74 South Asian ancestry individuals	NA	11q23.3	11	120938751	GRIK4	GRIK4			2900			rs12797755-?	rs12797755	0	12797755	intron_variant	0	NR	8e-06	5.09691	(Digit Span Forward)			Illumina [up to 563855]	N
2012-11-13	20125193	Cirulli ET	2010-02-03	Eur J Hum Genet	www.ncbi.nlm.nih.gov/pubmed/20125193	Common genetic variation and performance on standardized cognitive tests.	Cognitive performance	Up to 813 European ancestry individuals, up to 167 East Asian ancestry individuals, up to 7 Hispanic/Latin American individuals, up to 74 South Asian ancestry individuals	NA	12p13.32	12	3804261	PARP11	LOC107984495 - PARP11	107984495	57097		46096	4600	rs2058350-?	rs2058350	0	2058350	intron_variant	1	NR	8e-06	5.09691	(PC1)			Illumina [up to 563855]	N
2012-11-13	20125193	Cirulli ET	2010-02-03	Eur J Hum Genet	www.ncbi.nlm.nih.gov/pubmed/20125193	Common genetic variation and performance on standardized cognitive tests.	Cognitive performance	Up to 813 European ancestry individuals, up to 167 East Asian ancestry individuals, up to 7 Hispanic/Latin American individuals, up to 74 South Asian ancestry individuals	NA	12q14.3	12	64858338	TBC1D30	TBC1D30			23329			rs939876-?	rs939876	0	939876	intron_variant	0	NR	2e-06	5.69897	(TrailsB)			Illumina [up to 563855]	N
2012-11-13	20125193	Cirulli ET	2010-02-03	Eur J Hum Genet	www.ncbi.nlm.nih.gov/pubmed/20125193	Common genetic variation and performance on standardized cognitive tests.	Cognitive performance	Up to 813 European ancestry individuals, up to 167 East Asian ancestry individuals, up to 7 Hispanic/Latin American individuals, up to 74 South Asian ancestry individuals	NA	12q21.1	12	72913802	AC131213.4	TRHDE - LOC105369838	29953	105369838		247140	6108	rs10879517-?	rs10879517	0	10879517	intergenic_variant	1	NR	4e-06	5.39794	(TrailsA)			Illumina [up to 563855]	N
2012-11-13	20125193	Cirulli ET	2010-02-03	Eur J Hum Genet	www.ncbi.nlm.nih.gov/pubmed/20125193	Common genetic variation and performance on standardized cognitive tests.	Cognitive performance	Up to 813 European ancestry individuals, up to 167 East Asian ancestry individuals, up to 7 Hispanic/Latin American individuals, up to 74 South Asian ancestry individuals	NA	13q31.1	13	78785289	RP11-600P1.2	LOC105370272 - LINC00331	105370272	100874126		22366	2030	rs17070284-?	rs17070284	0	17070284	downstream_gene_variant	1	NR	3e-06	5.52288	(COWA)			Illumina [up to 563855]	N
2012-11-13	20125193	Cirulli ET	2010-02-03	Eur J Hum Genet	www.ncbi.nlm.nih.gov/pubmed/20125193	Common genetic variation and performance on standardized cognitive tests.	Cognitive performance	Up to 813 European ancestry individuals, up to 167 East Asian ancestry individuals, up to 7 Hispanic/Latin American individuals, up to 74 South Asian ancestry individuals	NA	14q21.3	14	48095753	AL358335.4	LOC100418768 - LOC101927483	100418768	101927483		49534	98370	rs7151223-?	rs7151223	0	7151223	intergenic_variant	1	NR	1e-06	6	(Digit Span Forward)			Illumina [up to 563855]	N
2012-11-13	20125193	Cirulli ET	2010-02-03	Eur J Hum Genet	www.ncbi.nlm.nih.gov/pubmed/20125193	Common genetic variation and performance on standardized cognitive tests.	Cognitive performance	Up to 813 European ancestry individuals, up to 167 East Asian ancestry individuals, up to 7 Hispanic/Latin American individuals, up to 74 South Asian ancestry individuals	NA	14q22.1	14	50411265	CDKL1	LOC105370487			105370487			rs1265879-?	rs1265879	0	1265879	intron_variant	0	NR	4e-06	5.39794	(TrailsA)			Illumina [up to 563855]	N
2012-11-13	20125193	Cirulli ET	2010-02-03	Eur J Hum Genet	www.ncbi.nlm.nih.gov/pubmed/20125193	Common genetic variation and performance on standardized cognitive tests.	Cognitive performance	Up to 813 European ancestry individuals, up to 167 East Asian ancestry individuals, up to 7 Hispanic/Latin American individuals, up to 74 South Asian ancestry individuals	NA	14q22.1	14	50506914	MAP4K5	MAP4K5			11183			rs17718580-?	rs17718580	0	17718580	intron_variant	0	NR	8e-07	6.09691	(TrailsA)			Illumina [up to 563855]	N
2012-11-13	20125193	Cirulli ET	2010-02-03	Eur J Hum Genet	www.ncbi.nlm.nih.gov/pubmed/20125193	Common genetic variation and performance on standardized cognitive tests.	Cognitive performance	Up to 813 European ancestry individuals, up to 167 East Asian ancestry individuals, up to 7 Hispanic/Latin American individuals, up to 74 South Asian ancestry individuals	NA	14q22.1	14	50617517	ATL1, SPG3A	ATL1			51062			rs17122693-?	rs17122693	0	17122693	intron_variant	0	NR	3e-07	6.52288	(TrailsA)			Illumina [up to 563855]	N
2012-11-13	20125193	Cirulli ET	2010-02-03	Eur J Hum Genet	www.ncbi.nlm.nih.gov/pubmed/20125193	Common genetic variation and performance on standardized cognitive tests.	Cognitive performance	Up to 813 European ancestry individuals, up to 167 East Asian ancestry individuals, up to 7 Hispanic/Latin American individuals, up to 74 South Asian ancestry individuals	NA	14q22.1	14	50704161	NIN	ZFP64P1			319123			rs8020441-?	rs8020441	0	8020441	downstream_gene_variant	0	NR	5e-07	6.30103	(TrailsA)			Illumina [up to 563855]	N
2012-11-13	20125193	Cirulli ET	2010-02-03	Eur J Hum Genet	www.ncbi.nlm.nih.gov/pubmed/20125193	Common genetic variation and performance on standardized cognitive tests.	Cognitive performance	Up to 813 European ancestry individuals, up to 167 East Asian ancestry individuals, up to 7 Hispanic/Latin American individuals, up to 74 South Asian ancestry individuals	NA	14q24.3	14	78319816	AC007056.4-3	NRXN3			9369			rs6574433-?	rs6574433	0	6574433	intron_variant	0	NR	6e-06	5.22185	(Animals)			Illumina [up to 563855]	N
2012-11-13	20125193	Cirulli ET	2010-02-03	Eur J Hum Genet	www.ncbi.nlm.nih.gov/pubmed/20125193	Common genetic variation and performance on standardized cognitive tests.	Cognitive performance	Up to 813 European ancestry individuals, up to 167 East Asian ancestry individuals, up to 7 Hispanic/Latin American individuals, up to 74 South Asian ancestry individuals	NA	15q21.2	15	51060052	TNFAIP8L3	TNFAIP8L3			388121			rs1124769-?	rs1124769	0	1124769	intron_variant	0	NR	9e-06	5.04576	(TrailsA)			Illumina [up to 563855]	N
2012-11-13	20125193	Cirulli ET	2010-02-03	Eur J Hum Genet	www.ncbi.nlm.nih.gov/pubmed/20125193	Common genetic variation and performance on standardized cognitive tests.	Cognitive performance	Up to 813 European ancestry individuals, up to 167 East Asian ancestry individuals, up to 7 Hispanic/Latin American individuals, up to 74 South Asian ancestry individuals	NA	15q21.3	15	58343384	LIPC	LOC101928635			101928635			rs4775031-?	rs4775031	0	4775031	intron_variant	0	NR	2e-06	5.69897	(TrailsB)			Illumina [up to 563855]	N
2012-11-13	20125193	Cirulli ET	2010-02-03	Eur J Hum Genet	www.ncbi.nlm.nih.gov/pubmed/20125193	Common genetic variation and performance on standardized cognitive tests.	Cognitive performance	Up to 813 European ancestry individuals, up to 167 East Asian ancestry individuals, up to 7 Hispanic/Latin American individuals, up to 74 South Asian ancestry individuals	NA	15q23	15	67906573	RNU6-2, RNU6-1	RNU6-1 - LOC100286942	26827	100286942		66528	67244	rs448720-?	rs448720	0	448720	regulatory_region_variant	1	NR	5e-06	5.30103	(TrailsB)			Illumina [up to 563855]	N
2012-11-13	20125193	Cirulli ET	2010-02-03	Eur J Hum Genet	www.ncbi.nlm.nih.gov/pubmed/20125193	Common genetic variation and performance on standardized cognitive tests.	Cognitive performance	Up to 813 European ancestry individuals, up to 167 East Asian ancestry individuals, up to 7 Hispanic/Latin American individuals, up to 74 South Asian ancestry individuals	NA	15q26.2	15	94968608	MCTP2	LOC440311 - LOC105370989	440311	105370989		111542	32761	rs6496074-?	rs6496074	0	6496074	intron_variant	1	NR	3e-06	5.52288	(TrailsB)			Illumina [up to 563855]	N
2012-11-13	20125193	Cirulli ET	2010-02-03	Eur J Hum Genet	www.ncbi.nlm.nih.gov/pubmed/20125193	Common genetic variation and performance on standardized cognitive tests.	Cognitive performance	Up to 813 European ancestry individuals, up to 167 East Asian ancestry individuals, up to 7 Hispanic/Latin American individuals, up to 74 South Asian ancestry individuals	NA	16q23.3	16	83723723	AC009063.8	CDH13, LOC105371366			1012, 105371366			rs3784962-?	rs3784962	0	3784962	intron_variant	0	NR	3e-06	5.52288	(TrailsB)			Illumina [up to 563855]	N
2012-11-13	20125193	Cirulli ET	2010-02-03	Eur J Hum Genet	www.ncbi.nlm.nih.gov/pubmed/20125193	Common genetic variation and performance on standardized cognitive tests.	Cognitive performance	Up to 813 European ancestry individuals, up to 167 East Asian ancestry individuals, up to 7 Hispanic/Latin American individuals, up to 74 South Asian ancestry individuals	NA	16q23.3	16	83723723	AC009063.8	CDH13, LOC105371366			1012, 105371366			rs3784962-?	rs3784962	0	3784962	intron_variant	0	NR	6e-06	5.22185	(PC1)			Illumina [up to 563855]	N
2008-09-10	17903297	Seshadri S	2007-09-19	BMC Med Genet	www.ncbi.nlm.nih.gov/pubmed/17903297	Genetic correlates of brain aging on MRI and cognitive test measures: a genome-wide association and linkage analysis in the Framingham Study.	Cognitive test performance	694 European ancestry individuals	NA	1p22.2	1	88336329	intergenic	LOC107985520 - LOC105378839	107985520	105378839		6449	126559	rs2179965-?	rs2179965	0	2179965	intergenic_variant	1	NR	1e-06	6	(F3)			Affymetrix [70897]	N
2008-09-10	17903297	Seshadri S	2007-09-19	BMC Med Genet	www.ncbi.nlm.nih.gov/pubmed/17903297	Genetic correlates of brain aging on MRI and cognitive test measures: a genome-wide association and linkage analysis in the Framingham Study.	Cognitive test performance	694 European ancestry individuals	NA	4q13.2	4	66868139	intergenic	LOC105377262			105377262			rs1155865-?	rs1155865	0	1155865	intergenic_variant	0	NR	2e-06	5.69897	(Nam)			Affymetrix [70897]	N
2008-09-10	17903297	Seshadri S	2007-09-19	BMC Med Genet	www.ncbi.nlm.nih.gov/pubmed/17903297	Genetic correlates of brain aging on MRI and cognitive test measures: a genome-wide association and linkage analysis in the Framingham Study.	Cognitive test performance	694 European ancestry individuals	NA	21q21.3	21	28768699	intergenic	N6AMT1			29104			rs2832077-?	rs2832077	0	2832077	intergenic_variant	0	NR	2e-06	5.69897	(F3)			Affymetrix [70897]	N
2008-09-10	17903297	Seshadri S	2007-09-19	BMC Med Genet	www.ncbi.nlm.nih.gov/pubmed/17903297	Genetic correlates of brain aging on MRI and cognitive test measures: a genome-wide association and linkage analysis in the Framingham Study.	Cognitive test performance	694 European ancestry individuals	NA	14q21.3	14	48903598	intergenic	LOC105378178			105378178			rs2352904-?	rs2352904	0	2352904	intergenic_variant	0	NR	2e-06	5.69897	(F2)			Affymetrix [70897]	N
2008-09-10	17903297	Seshadri S	2007-09-19	BMC Med Genet	www.ncbi.nlm.nih.gov/pubmed/17903297	Genetic correlates of brain aging on MRI and cognitive test measures: a genome-wide association and linkage analysis in the Framingham Study.	Cognitive test performance	694 European ancestry individuals	NA	6p23	6	14596134	intergenic	LOC101928354			101928354			rs6914079-?	rs6914079	0	6914079	downstream_gene_variant	0	NR	2e-06	5.69897	(F2)			Affymetrix [70897]	N
2008-09-10	17903297	Seshadri S	2007-09-19	BMC Med Genet	www.ncbi.nlm.nih.gov/pubmed/17903297	Genetic correlates of brain aging on MRI and cognitive test measures: a genome-wide association and linkage analysis in the Framingham Study.	Cognitive test performance	694 European ancestry individuals	NA	5q32	5	147035653	intergenic	PPP2R2B			5521			rs9325032-?	rs9325032	0	9325032	intron_variant	0	NR	3e-06	5.52288	(F2)			Affymetrix [70897]	N
2008-09-10	17903297	Seshadri S	2007-09-19	BMC Med Genet	www.ncbi.nlm.nih.gov/pubmed/17903297	Genetic correlates of brain aging on MRI and cognitive test measures: a genome-wide association and linkage analysis in the Framingham Study.	Cognitive test performance	694 European ancestry individuals	NA	12q23.3	12	106556917	POLR3B, RFX4	LOC100287944			100287944			rs3891355-?	rs3891355	0	3891355	intron_variant	0	NR	3e-06	5.52288	(Sim)			Affymetrix [70897]	N
2008-09-10	17903297	Seshadri S	2007-09-19	BMC Med Genet	www.ncbi.nlm.nih.gov/pubmed/17903297	Genetic correlates of brain aging on MRI and cognitive test measures: a genome-wide association and linkage analysis in the Framingham Study.	Cognitive test performance	694 European ancestry individuals	NA	11q14.1	11	79354056	intergenic	TENM4			26011			rs530965-?	rs530965	0	530965	intron_variant	0	NR	4e-06	5.39794	(Nam)			Affymetrix [70897]	N
2008-09-10	17903297	Seshadri S	2007-09-19	BMC Med Genet	www.ncbi.nlm.nih.gov/pubmed/17903297	Genetic correlates of brain aging on MRI and cognitive test measures: a genome-wide association and linkage analysis in the Framingham Study.	Cognitive test performance	694 European ancestry individuals	NA	17q22	17	58770584	PPM1E	PPM1E			22843			rs9303401-?	rs9303401	0	9303401	intron_variant	0	NR	5e-06	5.30103	(NAM)			Affymetrix [70897]	N
2008-09-10	17903297	Seshadri S	2007-09-19	BMC Med Genet	www.ncbi.nlm.nih.gov/pubmed/17903297	Genetic correlates of brain aging on MRI and cognitive test measures: a genome-wide association and linkage analysis in the Framingham Study.	Cognitive test performance	694 European ancestry individuals	NA	11q25	11	134218788	NCAPD3	NCAPD3			23310			rs1031381-?	rs1031381	0	1031381	intron_variant	0	NR	6e-06	5.22185	(F3)			Affymetrix [70897]	N
2008-09-10	17903297	Seshadri S	2007-09-19	BMC Med Genet	www.ncbi.nlm.nih.gov/pubmed/17903297	Genetic correlates of brain aging on MRI and cognitive test measures: a genome-wide association and linkage analysis in the Framingham Study.	Cognitive test performance	694 European ancestry individuals	NA	1q42.2	1	234447872	TARBP1	TARBP1			6894			rs10489896-?	rs10489896	0	10489896	intron_variant	0	NR	6e-06	5.22185	(F2)			Affymetrix [70897]	N
2008-09-10	17903297	Seshadri S	2007-09-19	BMC Med Genet	www.ncbi.nlm.nih.gov/pubmed/17903297	Genetic correlates of brain aging on MRI and cognitive test measures: a genome-wide association and linkage analysis in the Framingham Study.	Cognitive test performance	694 European ancestry individuals	NA	12p11.1	12	33548231	intergenic	ST13P9 - RNU6-400P	390301	106481304		92776	27864	rs9300212-?	rs9300212	0	9300212	intergenic_variant	1	NR	8e-06	5.09691	(WRAT)			Affymetrix [70897]	N
2008-09-10	17903297	Seshadri S	2007-09-19	BMC Med Genet	www.ncbi.nlm.nih.gov/pubmed/17903297	Genetic correlates of brain aging on MRI and cognitive test measures: a genome-wide association and linkage analysis in the Framingham Study.	Cognitive test performance	694 European ancestry individuals	NA	9q22.2	9	90647075	DIRAS2	DIRAS2 - OR7E109P	54769	401540		3970	95427	rs1831521-?	rs1831521	0	1831521	upstream_gene_variant	1	NR	8e-06	5.09691	(Nam)			Affymetrix [70897]	N
2008-09-10	17903297	Seshadri S	2007-09-19	BMC Med Genet	www.ncbi.nlm.nih.gov/pubmed/17903297	Genetic correlates of brain aging on MRI and cognitive test measures: a genome-wide association and linkage analysis in the Framingham Study.	Cognitive test performance	694 European ancestry individuals	NA	2q22.1	2	136581370	intergenic	LOC105373633 - THSD7B	105373633	80731		5405	184192	rs934299-?	rs934299	0	934299	intergenic_variant	1	NR	9e-06	5.04576	(F3)			Affymetrix [70897]	N
2015-12-16	25672763	Ueta M	2015-02-08	J Allergy Clin Immunol	www.ncbi.nlm.nih.gov/pubmed/25672763	IKZF1, a new susceptibility gene for cold medicine-related Stevens-Johnson syndrome/toxic epidermal necrolysis with severe mucosal involvement.	Cold medicine related Stevens-Johnson syndrome/toxic epidermal necrolysis (SJS-TEN) with severe mucosal involvement	117 Japanese ancestry cases, 691 Japanese ancestry controls	43 East Asian ancestry cases, 278 East Asian ancestry controls, 20 Indian ancestry cases, 56 Indian ancestry controls, 39 Brazilian ancestry cases, 135 Brazilian ancestry controls	7p12.2	7	50266267	IKZF1	C7orf72 - IKZF1	100130988	10320		107011	37186	rs4917014-?	rs4917014	0	4917014	upstream_gene_variant	1		8e-11	10.0969		2	[1.43-2.50]	Affymetrix [449205]	N
2008-06-16	18372901	Tenesa A	2008-03-30	Nat Genet	www.ncbi.nlm.nih.gov/pubmed/18372901	Genome-wide association scan identifies a colorectal cancer susceptibility locus on 11q23 and replicates risk loci at 8q24 and 18q21.	Colorectal cancer	981 European ancestry cases, 1,002 European ancestry controls	10,287 European ancestry cases, 10,401 European ancestry controls, 4,400 Japanese ancestry cases, 3,179 Japanese ancestry controls, 1,789 cases, 1,771 controls	8q24.21	8	127412547	POU5FIP1, HsG57825, DQ515897	CASC8			727677			rs7014346-A	rs7014346	0	7014346	intron_variant	0	0.18	9e-26	25.0458		1.19	[1.15-1.23]	Illumina [541628]	N
2008-06-16	18372901	Tenesa A	2008-03-30	Nat Genet	www.ncbi.nlm.nih.gov/pubmed/18372901	Genome-wide association scan identifies a colorectal cancer susceptibility locus on 11q23 and replicates risk loci at 8q24 and 18q21.	Colorectal cancer	981 European ancestry cases, 1,002 European ancestry controls	10,287 European ancestry cases, 10,401 European ancestry controls, 4,400 Japanese ancestry cases, 3,179 Japanese ancestry controls, 1,789 cases, 1,771 controls	11q23.1	11	111300984	intergenic	COLCA2, COLCA1			120376, 399948			rs3802842-C	rs3802842	0	3802842	intron_variant	0	0.43	6e-10	9.22185		1.11	[1.08-1.15]	Illumina [541628]	N
2008-06-16	18372901	Tenesa A	2008-03-30	Nat Genet	www.ncbi.nlm.nih.gov/pubmed/18372901	Genome-wide association scan identifies a colorectal cancer susceptibility locus on 11q23 and replicates risk loci at 8q24 and 18q21.	Colorectal cancer	981 European ancestry cases, 1,002 European ancestry controls	10,287 European ancestry cases, 10,401 European ancestry controls, 4,400 Japanese ancestry cases, 3,179 Japanese ancestry controls, 1,789 cases, 1,771 controls	18q21.1	18	48927093	SMAD7	SMAD7			4092			rs4939827-T	rs4939827	0	4939827	intron_variant	0	0.52	8e-28	27.0969		1.2	[1.16-1.24]	Illumina [541628]	N
2008-06-16	18372905	Tomlinson IP	2008-03-30	Nat Genet	www.ncbi.nlm.nih.gov/pubmed/18372905	A genome-wide association study identifies colorectal cancer susceptibility loci on chromosomes 10p14 and 8q23.3.	Colorectal cancer	922 European ancestry cases, 927 European ancestry controls	17,089 European ancestry cases, 16,862 European ancestry controls, 783 cases, 664 controls	10p14	10	8659256	intergenic	LOC105376400			105376400			rs10795668-A	rs10795668	0	10795668	upstream_gene_variant	0	0.67	3e-13	12.5229		1.12	[1.10-1.16]	Illumina [547647]	N
2008-06-16	18372905	Tomlinson IP	2008-03-30	Nat Genet	www.ncbi.nlm.nih.gov/pubmed/18372905	A genome-wide association study identifies colorectal cancer susceptibility loci on chromosomes 10p14 and 8q23.3.	Colorectal cancer	922 European ancestry cases, 927 European ancestry controls	17,089 European ancestry cases, 16,862 European ancestry controls, 783 cases, 664 controls	8q23.3	8	116618444	EIF3H	LOC105375712 - EIF3H	105375712	8667		3110	26372	rs16892766-A	rs16892766	0	16892766	regulatory_region_variant	1	0.07	3e-18	17.5229		1.27	[1.20-1.34]	Illumina [547647]	N
2008-06-16	17934461	Broderick P	2007-10-14	Nat Genet	www.ncbi.nlm.nih.gov/pubmed/17934461	A genome-wide association study shows that common alleles of SMAD7 influence colorectal cancer risk.	Colorectal cancer	930 European ancestry cases, 960 European ancestry controls	7,473 European ancestry cases, 5,984 European ancestry controls	18q21.1	18	48927093	SMAD7	SMAD7			4092			rs4939827-T	rs4939827	0	4939827	intron_variant	0	0.52	1e-12	12		1.16	[1.09-1.27]	Illumina [547647]	N
2008-06-16	17618284	Tomlinson I	2007-07-08	Nat Genet	www.ncbi.nlm.nih.gov/pubmed/17618284	A genome-wide association scan of tag SNPs identifies a susceptibility variant for colorectal cancer at 8q24.21.	Colorectal cancer	930 European ancestry cases, 960 European ancestry controls	7,334 European ancestry cases, 5,246 European ancestry controls	8q24.21	8	127401060	intergenic	CCAT2, CASC8			101805488, 727677			rs6983267-G	rs6983267	0	6983267	non_coding_transcript_exon_variant	0	0.49	1e-14	14		1.27	[1.16-1.39]	Illumina [547647]	N
2008-06-16	17618283	Zanke BW	2007-07-08	Nat Genet	www.ncbi.nlm.nih.gov/pubmed/17618283	Genome-wide association scan identifies a colorectal cancer susceptibility locus on chromosome 8q24.	Colorectal cancer	1,257 cases, 1,336 controls	5,084 European ancestry cases, 5,388 European ancestry controls, 1,139 cases, 1,055 controls	8q24.21	8	127395198	ORF DQ515897	CASC8			727677			rs10505477-A	rs10505477	0	10505477	intron_variant	0	0.5	3e-11	10.5229		1.17	[1.12-1.23]	Affymetrix, Illumina [99632]	N
2008-06-16	18372905	Tomlinson IP	2008-03-30	Nat Genet	www.ncbi.nlm.nih.gov/pubmed/18372905	A genome-wide association study identifies colorectal cancer susceptibility loci on chromosomes 10p14 and 8q23.3.	Colorectal cancer	922 European ancestry cases, 927 European ancestry controls	17,089 European ancestry cases, 16,862 European ancestry controls, 783 cases, 664 controls	8q24.21	8	127401060	intergenic	CCAT2, CASC8			101805488, 727677			rs6983267-?	rs6983267	0	6983267	non_coding_transcript_exon_variant	0	0.48	7e-11	10.1549		1.24	[1.17-1.33]	Illumina [547647]	N
2008-06-16	18372905	Tomlinson IP	2008-03-30	Nat Genet	www.ncbi.nlm.nih.gov/pubmed/18372905	A genome-wide association study identifies colorectal cancer susceptibility loci on chromosomes 10p14 and 8q23.3.	Colorectal cancer	922 European ancestry cases, 927 European ancestry controls	17,089 European ancestry cases, 16,862 European ancestry controls, 783 cases, 664 controls	18q21.1	18	48927093	SMAD7	SMAD7			4092			rs4939827-?	rs4939827	0	4939827	intron_variant	0	0.53	2e-06	5.69897		1.18	[1.10-1.25]	Illumina [547647]	N
2008-06-16	18372905	Tomlinson IP	2008-03-30	Nat Genet	www.ncbi.nlm.nih.gov/pubmed/18372905	A genome-wide association study identifies colorectal cancer susceptibility loci on chromosomes 10p14 and 8q23.3.	Colorectal cancer	922 European ancestry cases, 927 European ancestry controls	17,089 European ancestry cases, 16,862 European ancestry controls, 783 cases, 664 controls	15q13.3	15	32702555	intergenic	SCG5 - GREM1	6447	26585		5458	15385	rs4779584-?	rs4779584	0	4779584	intergenic_variant	1	0.19	5e-07	6.30103		1.23	[1.14-1.34]	Illumina [547647]	N
2008-12-01	19011631	Houlston RS	2008-11-16	Nat Genet	www.ncbi.nlm.nih.gov/pubmed/19011631	Meta-analysis of genome-wide association data identifies four new susceptibility loci for colorectal cancer.	Colorectal cancer	1,902 European ancestry cases, 1,929 European ancestry controls	18,284 European ancestry cases, 18,926 European ancestry controls	19q13.11	19	33041394	RHPN2	RHPN2			85415			rs10411210-C	rs10411210	0	10411210	intron_variant	0	0.9	5e-09	8.30103		1.15	[1.10-1.20]	Illumina [up to 548586]	N
2008-12-01	19011631	Houlston RS	2008-11-16	Nat Genet	www.ncbi.nlm.nih.gov/pubmed/19011631	Meta-analysis of genome-wide association data identifies four new susceptibility loci for colorectal cancer.	Colorectal cancer	1,902 European ancestry cases, 1,929 European ancestry controls	18,284 European ancestry cases, 18,926 European ancestry controls	20p12.3	20	6423634	intergenic	FGFR3P3 - CASC20	100462816	101929244		202889	3098	rs961253-A	rs961253	0	961253	intergenic_variant	1	0.36	2e-10	9.69897		1.12	[1.08-1.16]	Illumina [up to 548586]	N
2008-12-01	19011631	Houlston RS	2008-11-16	Nat Genet	www.ncbi.nlm.nih.gov/pubmed/19011631	Meta-analysis of genome-wide association data identifies four new susceptibility loci for colorectal cancer.	Colorectal cancer	1,902 European ancestry cases, 1,929 European ancestry controls	18,284 European ancestry cases, 18,926 European ancestry controls	16q22.1	16	68787043	CDH1	CDH1			999			rs9929218-G	rs9929218	0	9929218	intron_variant	0	0.29	1e-08	8		1.1	[1.06-1.12]	Illumina [up to 548586]	N
2008-12-01	19011631	Houlston RS	2008-11-16	Nat Genet	www.ncbi.nlm.nih.gov/pubmed/19011631	Meta-analysis of genome-wide association data identifies four new susceptibility loci for colorectal cancer.	Colorectal cancer	1,902 European ancestry cases, 1,929 European ancestry controls	18,284 European ancestry cases, 18,926 European ancestry controls	14q22.2	14	53944201	BMP4	LOC107984676 - MIR5580	107984676	100847076		27304	4226	rs4444235-C	rs4444235	0	4444235	downstream_gene_variant	1	0.46	8e-10	9.09691		1.11	[1.08-1.15]	Illumina [up to 548586]	N
2011-08-15	21761138	Peters U	2011-07-15	Hum Genet	www.ncbi.nlm.nih.gov/pubmed/21761138	Meta-analysis of new genome-wide association studies of colorectal cancer risk.	Colorectal cancer	2,906 European ancestry cases, 3,416 European ancestry controls	8,161 European ancestry cases, 9,101 European ancestry controls	18q21.1	18	48927093	SMAD7	SMAD7			4092			rs4939827-?	rs4939827	0	4939827	intron_variant	0	0.51	1e-07	7		1.14	[1.08-1.18]	Illumina [378739]	N
2011-08-15	21761138	Peters U	2011-07-15	Hum Genet	www.ncbi.nlm.nih.gov/pubmed/21761138	Meta-analysis of new genome-wide association studies of colorectal cancer risk.	Colorectal cancer	2,906 European ancestry cases, 3,416 European ancestry controls	8,161 European ancestry cases, 9,101 European ancestry controls	15q13.3	15	32702555	GREM1, SCG5	SCG5 - GREM1	6447	26585		5458	15385	rs4779584-?	rs4779584	0	4779584	intergenic_variant	1	0.19	2e-08	7.69897		1.18	[1.11-1.24]	Illumina [378739]	N
2011-08-15	21761138	Peters U	2011-07-15	Hum Genet	www.ncbi.nlm.nih.gov/pubmed/21761138	Meta-analysis of new genome-wide association studies of colorectal cancer risk.	Colorectal cancer	2,906 European ancestry cases, 3,416 European ancestry controls	8,161 European ancestry cases, 9,101 European ancestry controls	8q23.3	8	116618444	EIF3H	LOC105375712 - EIF3H	105375712	8667		3110	26372	rs16892766-?	rs16892766	0	16892766	regulatory_region_variant	1	0.08	4e-07	6.39794		1.24	[1.14-1.34]	Illumina [378739]	N
2011-08-15	21761138	Peters U	2011-07-15	Hum Genet	www.ncbi.nlm.nih.gov/pubmed/21761138	Meta-analysis of new genome-wide association studies of colorectal cancer risk.	Colorectal cancer	2,906 European ancestry cases, 3,416 European ancestry controls	8,161 European ancestry cases, 9,101 European ancestry controls	11q23.1	11	111300984	LOC120376	COLCA2, COLCA1			120376, 399948			rs3802842-?	rs3802842	0	3802842	intron_variant	0	0.28	4e-07	6.39794		1.14	[1.08-1.20]	Illumina [378739]	N
2011-08-15	21761138	Peters U	2011-07-15	Hum Genet	www.ncbi.nlm.nih.gov/pubmed/21761138	Meta-analysis of new genome-wide association studies of colorectal cancer risk.	Colorectal cancer	2,906 European ancestry cases, 3,416 European ancestry controls	8,161 European ancestry cases, 9,101 European ancestry controls	12q24.21	12	115453598	MED13L	LOC105370003			105370003			rs7315438-?	rs7315438	0	7315438	intergenic_variant	0	0.58	6e-06	5.22185		1.11	[1.06-1.15]	Illumina [378739]	N
2010-12-09	20972440	Houlston RS	2010-10-24	Nat Genet	www.ncbi.nlm.nih.gov/pubmed/20972440	Meta-analysis of three genome-wide association studies identifies susceptibility loci for colorectal cancer at 1q41, 3q26.2, 12q13.13 and 20q13.33.	Colorectal cancer	3,334 European ancestry cases, 4,628 European ancestry controls	14,851 European ancestry cases, 15,569 European ancestry controls	1q41	1	221872104	DUSP10	LOC105372950			105372950			rs6691170-T	rs6691170	0	6691170	intergenic_variant	0	NR	1e-09	9		1.06	[1.03-1.09]	Illumina [up to 550000] (imputed)	N
2010-12-09	20972440	Houlston RS	2010-10-24	Nat Genet	www.ncbi.nlm.nih.gov/pubmed/20972440	Meta-analysis of three genome-wide association studies identifies susceptibility loci for colorectal cancer at 1q41, 3q26.2, 12q13.13 and 20q13.33.	Colorectal cancer	3,334 European ancestry cases, 4,628 European ancestry controls	14,851 European ancestry cases, 15,569 European ancestry controls	3q26.2	3	169774313	MYNN	MYNN			55892			rs10936599-C	rs10936599	0	10936599	synonymous_variant	0	NR	3e-08	7.52288		1.04	[1.04-1.10]	Illumina [up to 550000] (imputed)	N
2010-12-09	20972440	Houlston RS	2010-10-24	Nat Genet	www.ncbi.nlm.nih.gov/pubmed/20972440	Meta-analysis of three genome-wide association studies identifies susceptibility loci for colorectal cancer at 1q41, 3q26.2, 12q13.13 and 20q13.33.	Colorectal cancer	3,334 European ancestry cases, 4,628 European ancestry controls	14,851 European ancestry cases, 15,569 European ancestry controls	12q13.12	12	50761880	DIP2B, ATF1	DIP2B - ATF1	57609	466		13213	1802	rs11169552-C	rs11169552	0	11169552	upstream_gene_variant	1	NR	2e-10	9.69897		1.09	[1.05-1.11]	Illumina [up to 550000] (imputed)	N
2010-12-09	20972440	Houlston RS	2010-10-24	Nat Genet	www.ncbi.nlm.nih.gov/pubmed/20972440	Meta-analysis of three genome-wide association studies identifies susceptibility loci for colorectal cancer at 1q41, 3q26.2, 12q13.13 and 20q13.33.	Colorectal cancer	3,334 European ancestry cases, 4,628 European ancestry controls	14,851 European ancestry cases, 15,569 European ancestry controls	20q13.33	20	62345988	LAMA5	LAMA5			3911			rs4925386-C	rs4925386	0	4925386	intron_variant	0	NR	2e-10	9.69897		1.08	[1.05-1.10]	Illumina [up to 550000] (imputed)	N
2010-12-09	20972440	Houlston RS	2010-10-24	Nat Genet	www.ncbi.nlm.nih.gov/pubmed/20972440	Meta-analysis of three genome-wide association studies identifies susceptibility loci for colorectal cancer at 1q41, 3q26.2, 12q13.13 and 20q13.33.	Colorectal cancer	3,334 European ancestry cases, 4,628 European ancestry controls	14,851 European ancestry cases, 15,569 European ancestry controls	1q41	1	221991606	DUSP10	LOC105372950 - LOC107985307	105372950	107985307		72894	50098	rs6687758-G	rs6687758	0	6687758	regulatory_region_variant	1	NR	2e-09	8.69897		1.09	[1.06-1.12]	Illumina [up to 550000] (imputed)	N
2011-02-25	21242260	Cui R	2011-01-17	Gut	www.ncbi.nlm.nih.gov/pubmed/21242260	Common variant in 6q26-q27 is associated with distal colon cancer in an Asian population.	Colorectal cancer	1,583 Japanese ancestry cases, 1,898 Japanese ancestry controls	4,584 Japanese ancestry cases, 225 Korean ancestry distal cases, 2,973 East Asian ancestry controls	6q25.3	6	160419220	SLC22A3	SLC22A3			6581			rs7758229-T	rs7758229	0	7758229	intron_variant	0	NR	8e-09	8.09691	(distal colon cancer)	1.28	[1.18-1.39]	Illumina [391749]	N
2011-02-25	21242260	Cui R	2011-01-17	Gut	www.ncbi.nlm.nih.gov/pubmed/21242260	Common variant in 6q26-q27 is associated with distal colon cancer in an Asian population.	Colorectal cancer	1,583 Japanese ancestry cases, 1,898 Japanese ancestry controls	4,584 Japanese ancestry cases, 225 Korean ancestry distal cases, 2,973 East Asian ancestry controls	8q24.21	8	127401060	intergenic	CCAT2, CASC8			101805488, 727677			rs6983267-G	rs6983267	0	6983267	non_coding_transcript_exon_variant	0	0.34	2e-08	7.69897	(colorectal cancer)	1.18	[1.11-1.25]	Illumina [391749]	N
2012-07-17	22634755	Dunlop MG	2012-05-27	Nat Genet	www.ncbi.nlm.nih.gov/pubmed/22634755	Common variation near CDKN1A, POLD3 and SHROOM2 influences colorectal cancer risk.	Colorectal cancer	8,323 European ancestry cases, 9,457 European ancestry controls	19,513 European ancestry cases, 17,657 European ancestry controls, 1,583 Japanese ancestry cases, 1,898 Japanese ancestry controls	6p21.2	6	36655123	CDKN1A	LOC105375038 - PANDAR	105375038	101154753		13103	18498	rs1321311-?	rs1321311	0	1321311	regulatory_region_variant	1	NR	1e-10	10		1.1	[1.07-1.13]	Illumina [NR] (imputed)	N
2012-07-17	22634755	Dunlop MG	2012-05-27	Nat Genet	www.ncbi.nlm.nih.gov/pubmed/22634755	Common variation near CDKN1A, POLD3 and SHROOM2 influences colorectal cancer risk.	Colorectal cancer	8,323 European ancestry cases, 9,457 European ancestry controls	19,513 European ancestry cases, 17,657 European ancestry controls, 1,583 Japanese ancestry cases, 1,898 Japanese ancestry controls	11q13.4	11	74634505	POLD3	POLD3			10714			rs3824999-?	rs3824999	0	3824999	intron_variant	0	NR	4e-10	9.39794		1.08	[1.05-1.10]	Illumina [NR] (imputed)	N
2012-07-17	22634755	Dunlop MG	2012-05-27	Nat Genet	www.ncbi.nlm.nih.gov/pubmed/22634755	Common variation near CDKN1A, POLD3 and SHROOM2 influences colorectal cancer risk.	Colorectal cancer	8,323 European ancestry cases, 9,457 European ancestry controls	19,513 European ancestry cases, 17,657 European ancestry controls, 1,583 Japanese ancestry cases, 1,898 Japanese ancestry controls	Xp22.2	X	9783434	SHROOM2	GPR143 - SHROOM2	4935	357		17469	2972	rs5934683-?	rs5934683	0	5934683	intron_variant	1	NR	7e-10	9.1549		1.07	[1.04-1.10]	Illumina [NR] (imputed)	N
2015-04-01	25023989	Schmit SL	2014-07-14	Carcinogenesis	www.ncbi.nlm.nih.gov/pubmed/25023989	A novel colorectal cancer risk locus at 4q32.2 identified from an international genome-wide association study.	Colorectal cancer	485 Ashkenazi Jewish cases, 498 Ashkenazi Jewish controls, 1,977 European ancestry cases, 999 European ancestry controls	1,131 Ashkenazi Jewish cases, 831 Ashkenazi Jewish controls	4q32.2	4	162412253	FSTL5, NAF1	MTHFD2P4 - TOMM22P4	100131135	100874517		88349	109449	rs35509282-A	rs35509282	0	35509282	intergenic_variant	1	NR	8e-09	8.09691		1.53	[1.39-1.67]	Illumina [up to 9177523] (imputed)	N
2015-04-23	25105248	Wang H	2014-08-08	Nat Commun	www.ncbi.nlm.nih.gov/pubmed/25105248	Trans-ethnic genome-wide association study of colorectal cancer identifies a new susceptibility locus in VTI1A.	Colorectal cancer	2,627 Japanese ancestry cases, 3,797 Japanese ancestry controls, 1,893 African American cases, 4,703 African American controls	16,823 European ancestry cases, 18,211 European ancestry controls	10q25.2	10	112520943	VTI1A	VTI1A			143187			rs12241008-C	rs12241008	0	12241008	intron_variant	0	0.09	1e-09	9		1.13	[1.09â€“1.18]	Illumina [4276079] (imputed)	N
2013-02-19	23266556	Peters U	2012-12-21	Gastroenterology	www.ncbi.nlm.nih.gov/pubmed/23266556	Identification of Genetic Susceptibility Loci for Colorectal Tumors in a Genome-Wide Meta-analysis.	Colorectal cancer	12,696 European ancestry colorectal tumor cases, 15,113 European ancestry controls	958 European ancestry colorectal tumor cases, 909 European ancestry controls, up to 2,098 East Asian ancestry colorectal tumor cases, up to 5,749 East Asian ancestry controls	8q24.21	8	127401060	MYC	CCAT2, CASC8			101805488, 727677			rs6983267-G	rs6983267	0	6983267	non_coding_transcript_exon_variant	0	0.5	1e-11	11		1.13	[1.09-1.18]	Affymetrix, Illumina [2708280] (imputed)	N
2013-02-19	23266556	Peters U	2012-12-21	Gastroenterology	www.ncbi.nlm.nih.gov/pubmed/23266556	Identification of Genetic Susceptibility Loci for Colorectal Tumors in a Genome-Wide Meta-analysis.	Colorectal cancer	12,696 European ancestry colorectal tumor cases, 15,113 European ancestry controls	958 European ancestry colorectal tumor cases, 909 European ancestry controls, up to 2,098 East Asian ancestry colorectal tumor cases, up to 5,749 East Asian ancestry controls	11q23.1	11	111300984	intergenic	COLCA2, COLCA1			120376, 399948			rs3802842-?	rs3802842	0	3802842	intron_variant	0	0.29	4e-07	6.39794		1.11	[1.06-1.15]	Affymetrix, Illumina [2708280] (imputed)	N
2013-02-19	23266556	Peters U	2012-12-21	Gastroenterology	www.ncbi.nlm.nih.gov/pubmed/23266556	Identification of Genetic Susceptibility Loci for Colorectal Tumors in a Genome-Wide Meta-analysis.	Colorectal cancer	12,696 European ancestry colorectal tumor cases, 15,113 European ancestry controls	958 European ancestry colorectal tumor cases, 909 European ancestry controls, up to 2,098 East Asian ancestry colorectal tumor cases, up to 5,749 East Asian ancestry controls	15q13.3	15	32702555	CRAC1, HMPS, GREM1	SCG5 - GREM1	6447	26585		5458	15385	rs4779584-?	rs4779584	0	4779584	intergenic_variant	1	0.18	5e-07	6.30103		1.12	[1.08-1.19]	Affymetrix, Illumina [2708280] (imputed)	N
2013-02-19	23266556	Peters U	2012-12-21	Gastroenterology	www.ncbi.nlm.nih.gov/pubmed/23266556	Identification of Genetic Susceptibility Loci for Colorectal Tumors in a Genome-Wide Meta-analysis.	Colorectal cancer	12,696 European ancestry colorectal tumor cases, 15,113 European ancestry controls	958 European ancestry colorectal tumor cases, 909 European ancestry controls, up to 2,098 East Asian ancestry colorectal tumor cases, up to 5,749 East Asian ancestry controls	18q21.1	18	48927093	SMAD7	SMAD7			4092			rs4939827-?	rs4939827	0	4939827	intron_variant	0	0.52	2e-10	9.69897		1.12	[1.09-1.16]	Affymetrix, Illumina [2708280] (imputed)	N
2013-02-19	23266556	Peters U	2012-12-21	Gastroenterology	www.ncbi.nlm.nih.gov/pubmed/23266556	Identification of Genetic Susceptibility Loci for Colorectal Tumors in a Genome-Wide Meta-analysis.	Colorectal cancer	12,696 European ancestry colorectal tumor cases, 15,113 European ancestry controls	958 European ancestry colorectal tumor cases, 909 European ancestry controls, up to 2,098 East Asian ancestry colorectal tumor cases, up to 5,749 East Asian ancestry controls	20p12.3	20	6718948	BMP2	CASC20 - LOC105372516	101929244	105372516		190489	11799	rs4813802-G	rs4813802	0	4813802	intergenic_variant	1	0.34	7e-06	5.1549		1.1	[1.05-1.14]	Affymetrix, Illumina [2708280] (imputed)	N
2013-02-19	23266556	Peters U	2012-12-21	Gastroenterology	www.ncbi.nlm.nih.gov/pubmed/23266556	Identification of Genetic Susceptibility Loci for Colorectal Tumors in a Genome-Wide Meta-analysis.	Colorectal cancer	12,696 European ancestry colorectal tumor cases, 15,113 European ancestry controls	958 European ancestry colorectal tumor cases, 909 European ancestry controls, up to 2,098 East Asian ancestry colorectal tumor cases, up to 5,749 East Asian ancestry controls	2q32.3	2	191722478	NABP1	LOC105747689 - LOC105373811	105747689	105373811		12009	13687	rs11903757-C	rs11903757	0	11903757	intergenic_variant	1	0.16	4e-08	7.39794		1.16	[1.10-1.22]	Affymetrix, Illumina [2708280] (imputed)	N
2013-02-19	23266556	Peters U	2012-12-21	Gastroenterology	www.ncbi.nlm.nih.gov/pubmed/23266556	Identification of Genetic Susceptibility Loci for Colorectal Tumors in a Genome-Wide Meta-analysis.	Colorectal cancer	12,696 European ancestry colorectal tumor cases, 15,113 European ancestry controls	958 European ancestry colorectal tumor cases, 909 European ancestry controls, up to 2,098 East Asian ancestry colorectal tumor cases, up to 5,749 East Asian ancestry controls	1q25.3	1	183112059	LAMC1	LAMC1			3915			rs10911251-A	rs10911251	0	10911251	intron_variant	0	0.57	9e-08	7.04576		1.09	[1.06-1.13]	Affymetrix, Illumina [2708280] (imputed)	N
2013-02-19	23266556	Peters U	2012-12-21	Gastroenterology	www.ncbi.nlm.nih.gov/pubmed/23266556	Identification of Genetic Susceptibility Loci for Colorectal Tumors in a Genome-Wide Meta-analysis.	Colorectal cancer	12,696 European ancestry colorectal tumor cases, 15,113 European ancestry controls	958 European ancestry colorectal tumor cases, 909 European ancestry controls, up to 2,098 East Asian ancestry colorectal tumor cases, up to 5,749 East Asian ancestry controls	12p13.32	12	4279105	CCND2	CCND2			894			rs3217810-T	rs3217810	0	3217810	intron_variant	0	0.16	6e-08	7.22185		1.2	[1.12-1.28]	Affymetrix, Illumina [2708280] (imputed)	N
2013-02-19	23266556	Peters U	2012-12-21	Gastroenterology	www.ncbi.nlm.nih.gov/pubmed/23266556	Identification of Genetic Susceptibility Loci for Colorectal Tumors in a Genome-Wide Meta-analysis.	Colorectal cancer	12,696 European ancestry colorectal tumor cases, 15,113 European ancestry controls	958 European ancestry colorectal tumor cases, 909 European ancestry controls, up to 2,098 East Asian ancestry colorectal tumor cases, up to 5,749 East Asian ancestry controls	12p13.32	12	4296223	CCND2	CCND2			894			rs3217901-G	rs3217901	0	3217901	intron_variant	0	0.41	3e-07	6.52288		1.1	[1.06-1.14]	Affymetrix, Illumina [2708280] (imputed)	N
2013-02-19	23266556	Peters U	2012-12-21	Gastroenterology	www.ncbi.nlm.nih.gov/pubmed/23266556	Identification of Genetic Susceptibility Loci for Colorectal Tumors in a Genome-Wide Meta-analysis.	Colorectal cancer	12,696 European ancestry colorectal tumor cases, 15,113 European ancestry controls	958 European ancestry colorectal tumor cases, 909 European ancestry controls, up to 2,098 East Asian ancestry colorectal tumor cases, up to 5,749 East Asian ancestry controls	12q24.21	12	114678547	TBX3	TBX3			6926			rs59336-T	rs59336	0	59336	intron_variant	0	0.48	4e-07	6.39794		1.09	[1.06-1.13]	Affymetrix, Illumina [2708280] (imputed)	N
2013-02-19	23266556	Peters U	2012-12-21	Gastroenterology	www.ncbi.nlm.nih.gov/pubmed/23266556	Identification of Genetic Susceptibility Loci for Colorectal Tumors in a Genome-Wide Meta-analysis.	Colorectal cancer	12,696 European ancestry colorectal tumor cases, 15,113 European ancestry controls	958 European ancestry colorectal tumor cases, 909 European ancestry controls, up to 2,098 East Asian ancestry colorectal tumor cases, up to 5,749 East Asian ancestry controls	1q23.3	1	162851501	C1orf110	C1orf110			339512			rs1912453-?	rs1912453	0	1912453	3_prime_UTR_variant	0	0.41	9e-06	5.04576		1.07	[1.04-1.11]	Affymetrix, Illumina [2708280] (imputed)	N
2013-02-19	23266556	Peters U	2012-12-21	Gastroenterology	www.ncbi.nlm.nih.gov/pubmed/23266556	Identification of Genetic Susceptibility Loci for Colorectal Tumors in a Genome-Wide Meta-analysis.	Colorectal cancer	12,696 European ancestry colorectal tumor cases, 15,113 European ancestry controls	958 European ancestry colorectal tumor cases, 909 European ancestry controls, up to 2,098 East Asian ancestry colorectal tumor cases, up to 5,749 East Asian ancestry controls	4q22.2	4	93965880	intergenic	ATOH1 - LOC101929210	474	101929210		135889	151940	rs13130787-?	rs13130787	0	13130787	intergenic_variant	1	0.43	3e-07	6.52288		1.09	[1.06-1.13]	Affymetrix, Illumina [2708280] (imputed)	N
2013-02-19	23266556	Peters U	2012-12-21	Gastroenterology	www.ncbi.nlm.nih.gov/pubmed/23266556	Identification of Genetic Susceptibility Loci for Colorectal Tumors in a Genome-Wide Meta-analysis.	Colorectal cancer	12,696 European ancestry colorectal tumor cases, 15,113 European ancestry controls	958 European ancestry colorectal tumor cases, 909 European ancestry controls, up to 2,098 East Asian ancestry colorectal tumor cases, up to 5,749 East Asian ancestry controls	6q22.1	6	117498194	DCBLD1, GOPC	DCBLD1			285761			rs2057314-?	rs2057314	0	2057314	intron_variant	0	0.5	3e-06	5.52288		1.08	[1.04-1.11]	Affymetrix, Illumina [2708280] (imputed)	N
2013-02-19	23266556	Peters U	2012-12-21	Gastroenterology	www.ncbi.nlm.nih.gov/pubmed/23266556	Identification of Genetic Susceptibility Loci for Colorectal Tumors in a Genome-Wide Meta-analysis.	Colorectal cancer	12,696 European ancestry colorectal tumor cases, 15,113 European ancestry controls	958 European ancestry colorectal tumor cases, 909 European ancestry controls, up to 2,098 East Asian ancestry colorectal tumor cases, up to 5,749 East Asian ancestry controls	8q24.21	8	129807793	intergenic	GSDMC - FAM49B	56169	51571		20905	31800	rs2128382-?	rs2128382	0	2128382	intergenic_variant	1	0.82	8e-06	5.09691		1.11	[1.06-1.16]	Affymetrix, Illumina [2708280] (imputed)	N
2013-02-19	23266556	Peters U	2012-12-21	Gastroenterology	www.ncbi.nlm.nih.gov/pubmed/23266556	Identification of Genetic Susceptibility Loci for Colorectal Tumors in a Genome-Wide Meta-analysis.	Colorectal cancer	12,696 European ancestry colorectal tumor cases, 15,113 European ancestry controls	958 European ancestry colorectal tumor cases, 909 European ancestry controls, up to 2,098 East Asian ancestry colorectal tumor cases, up to 5,749 East Asian ancestry controls	14q23.1	14	58722643	intergenic	DACT1 - LOC102723725	51339	102723725		74322	26107	rs17094983-?	rs17094983	0	17094983	regulatory_region_variant	1	0.13	3e-06	5.52288		1.13	[1.08-1.20]	Affymetrix, Illumina [2708280] (imputed)	N
2013-03-05	23263487	Jia WH	2012-12-23	Nat Genet	www.ncbi.nlm.nih.gov/pubmed/23263487	Genome-wide association analyses in East Asians identify new susceptibility loci for colorectal cancer.	Colorectal cancer	2,098 East Asian ancestry cases, 5,749 East Asian ancestry controls	5,358 East Asian ancestry cases, 5,922 East Asian ancestry controls, 26,060 European ancestry individuals	12p13.32	12	4259186	C12orf5, CCND2, FGF6, RAD51AP1, FGF23, PARP11	CCND2-AS1			103752584			rs10774214-T	rs10774214	0	10774214	intron_variant	0	0.379	3e-08	7.52288		1.09	[1.06-1.13]	Affymetrix, Illumina [1636380] (imputed)	N
2013-03-05	23263487	Jia WH	2012-12-23	Nat Genet	www.ncbi.nlm.nih.gov/pubmed/23263487	Genome-wide association analyses in East Asians identify new susceptibility loci for colorectal cancer.	Colorectal cancer	2,098 East Asian ancestry cases, 5,749 East Asian ancestry controls	5,358 East Asian ancestry cases, 5,922 East Asian ancestry controls, 26,060 European ancestry individuals	5q31.1	5	135163402	CATSPER3, PCBD2, MIR4461 and H2AFY, PITX1	C5orf66			100996485			rs647161-A	rs647161	0	647161	intron_variant	0	0.667	1e-10	10		1.11	[1.08-1.15]	Affymetrix, Illumina [1636380] (imputed)	N
2013-03-05	23263487	Jia WH	2012-12-23	Nat Genet	www.ncbi.nlm.nih.gov/pubmed/23263487	Genome-wide association analyses in East Asians identify new susceptibility loci for colorectal cancer.	Colorectal cancer	2,098 East Asian ancestry cases, 5,749 East Asian ancestry controls	5,358 East Asian ancestry cases, 5,922 East Asian ancestry controls, 26,060 European ancestry individuals	20p12.3	20	7831703	PLCB1, HAO1	SRSF10P2			171472			rs2423279-C	rs2423279	0	2423279	downstream_gene_variant	0	0.252	7e-09	8.1549		1.1	[1.06-1.14]	Affymetrix, Illumina [1636380] (imputed)	N
2013-03-05	23263487	Jia WH	2012-12-23	Nat Genet	www.ncbi.nlm.nih.gov/pubmed/23263487	Genome-wide association analyses in East Asians identify new susceptibility loci for colorectal cancer.	Colorectal cancer	2,098 East Asian ancestry cases, 5,749 East Asian ancestry controls	5,358 East Asian ancestry cases, 5,922 East Asian ancestry controls, 26,060 European ancestry individuals	12p13.32	12	4259186	C12orf5, CCND2, FGF6, RAD51AP1, FGF23, PARP11	CCND2-AS1			103752584			rs10774214-T	rs10774214	0	10774214	intron_variant	0	0.352	5e-10	9.30103	(East Asian)	1.17	[1.11-1.23]	Affymetrix, Illumina [1636380] (imputed)	N
2013-03-05	23263487	Jia WH	2012-12-23	Nat Genet	www.ncbi.nlm.nih.gov/pubmed/23263487	Genome-wide association analyses in East Asians identify new susceptibility loci for colorectal cancer.	Colorectal cancer	2,098 East Asian ancestry cases, 5,749 East Asian ancestry controls	5,358 East Asian ancestry cases, 5,922 East Asian ancestry controls, 26,060 European ancestry individuals	5q31.1	5	135163402	CATSPER3, PCBD2, MIR4461 and H2AFY, PITX1	C5orf66			100996485			rs647161-A	rs647161	0	647161	intron_variant	0	0.313	4e-10	9.39794	(East Asian)	1.17	[1.11-1.22]	Affymetrix, Illumina [1636380] (imputed)	N
2013-03-05	23263487	Jia WH	2012-12-23	Nat Genet	www.ncbi.nlm.nih.gov/pubmed/23263487	Genome-wide association analyses in East Asians identify new susceptibility loci for colorectal cancer.	Colorectal cancer	2,098 East Asian ancestry cases, 5,749 East Asian ancestry controls	5,358 East Asian ancestry cases, 5,922 East Asian ancestry controls, 26,060 European ancestry individuals	20p12.3	20	7831703	PLCB1, HAO1	SRSF10P2			171472			rs2423279-C	rs2423279	0	2423279	downstream_gene_variant	0	0.302	2e-07	6.69897	(East Asian)	1.14	[1.08-1.19]	Affymetrix, Illumina [1636380] (imputed)	N
2013-03-05	23263487	Jia WH	2012-12-23	Nat Genet	www.ncbi.nlm.nih.gov/pubmed/23263487	Genome-wide association analyses in East Asians identify new susceptibility loci for colorectal cancer.	Colorectal cancer	2,098 East Asian ancestry cases, 5,749 East Asian ancestry controls	5,358 East Asian ancestry cases, 5,922 East Asian ancestry controls, 26,060 European ancestry individuals	10q25.3	10	116727589	HSPA12A	HSPA12A			259217			rs1665650-T	rs1665650	0	1665650	intron_variant	0	0.315	9e-07	6.04576	(East Asian)	1.13	[1.08-1.19]	Affymetrix, Illumina [1636380] (imputed)	N
2014-10-03	24448986	Zhang B	2014-01-21	Int J Cancer	www.ncbi.nlm.nih.gov/pubmed/24448986	Genome-wide association study identifies a new SMAD7 risk variant associated with colorectal cancer risk in East Asians.	Colorectal cancer	1,773 East Asian ancestry cases, 2,642 East Asian ancestry controls	6,902 East Asian ancestry cases, 7,862 East Asian ancestry controls	18q21.1	18	48924606	SMAD7	SMAD7			4092			rs7229639-A	rs7229639	0	7229639	intron_variant	0	0.145	3e-11	10.5229		1.22	[1.15-1.29]	Affymetrix, Illumina [1695815] (imputed)	N
2014-11-08	24737748	Whiffin N	2014-04-15	Hum Mol Genet	www.ncbi.nlm.nih.gov/pubmed/24737748	Identification of susceptibility loci for colorectal cancer in a genome-wide meta-analysis.	Colorectal cancer	5,626 European ancestry cases, 7,817 European ancestry controls	14,037 European ancestry cases, 15,937 European ancestry controls	10q24.2	10	99585609	SLC25A28, ABCC2, MRP2, NKX2-3	NKX2-3 - SLC25A28	159296	81894		49085	24909	rs1035209-T	rs1035209	0	1035209	intergenic_variant	1	0.195	5e-11	10.301		1.12	[1.08-1.16]	Illumina [NR] (imputed)	N
2016-06-10	26151821	Schumacher FR	2015-07-07	Nat Commun	www.ncbi.nlm.nih.gov/pubmed/26151821	Genome-wide association study of colorectal cancer identifies six new susceptibility loci.	Colorectal cancer	18,299 European ancestry cases, 19,656 European ancestry controls	4,725 East Asian ancestry cases, 9,969 East Asian ancestry controls	3p22.1	3	40883471	CTNNB1	LOC105377043 - LOC105377045	105377043	105377045		7059	166986	rs3536032-A	rs35360328	0	35360328	intergenic_variant	1	0.16	2e-08	7.69897	(EA)	1.14	[1.09â€“1.19]	Affymetrix, Illumina [~ 2500000] (imputed)	N
2016-06-10	26151821	Schumacher FR	2015-07-07	Nat Commun	www.ncbi.nlm.nih.gov/pubmed/26151821	Genome-wide association study of colorectal cancer identifies six new susceptibility loci.	Colorectal cancer	18,299 European ancestry cases, 19,656 European ancestry controls	4,725 East Asian ancestry cases, 9,969 East Asian ancestry controls	3p14.1	3	66392011	SLC25A26, LRIG1	LRIG1			26018			rs812481-G	rs812481	0	812481	intron_variant	0	0.58	3e-08	7.52288	(EA)	1.09	[1.05â€“1.12]	Affymetrix, Illumina [~ 2500000] (imputed)	N
2016-06-10	26151821	Schumacher FR	2015-07-07	Nat Commun	www.ncbi.nlm.nih.gov/pubmed/26151821	Genome-wide association study of colorectal cancer identifies six new susceptibility loci.	Colorectal cancer	18,299 European ancestry cases, 19,656 European ancestry controls	4,725 East Asian ancestry cases, 9,969 East Asian ancestry controls	10q24.2	10	99591947	ENTPD7, COX15, CUTC, ABCC2, SLC25A28	NKX2-3 - SLC25A28	159296	81894		55423	18571	rs11190164-G	rs11190164	0	11190164	intergenic_variant	1	0.29	8e-07	6.09691	(EA)	1.1	[1.05â€“1.14]	Affymetrix, Illumina [~ 2500000] (imputed)	N
2016-06-10	26151821	Schumacher FR	2015-07-07	Nat Commun	www.ncbi.nlm.nih.gov/pubmed/26151821	Genome-wide association study of colorectal cancer identifies six new susceptibility loci.	Colorectal cancer	18,299 European ancestry cases, 19,656 European ancestry controls	4,725 East Asian ancestry cases, 9,969 East Asian ancestry controls	12q24.12	12	111446804	CUX2, BRAP, ACAD10, SH2B3	SH2B3			10019			rs3184504-C	rs3184504	0	3184504	missense_variant	0	0.53	2e-08	7.69897	(EA)	1.09	[1.06â€“1.12]	Affymetrix, Illumina [~ 2500000] (imputed)	N
2016-06-10	26151821	Schumacher FR	2015-07-07	Nat Commun	www.ncbi.nlm.nih.gov/pubmed/26151821	Genome-wide association study of colorectal cancer identifies six new susceptibility loci.	Colorectal cancer	18,299 European ancestry cases, 19,656 European ancestry controls	4,725 East Asian ancestry cases, 9,969 East Asian ancestry controls	12q24.22	12	117309785	NOS1	NOS1			4842			rs73208120-G	rs73208120	0	73208120	intron_variant	0	0.11	3e-08	7.52288	(EA)	1.16	[1.11â€“1.23]	Affymetrix, Illumina [~ 2500000] (imputed)	N
2016-06-10	26151821	Schumacher FR	2015-07-07	Nat Commun	www.ncbi.nlm.nih.gov/pubmed/26151821	Genome-wide association study of colorectal cancer identifies six new susceptibility loci.	Colorectal cancer	18,299 European ancestry cases, 19,656 European ancestry controls	4,725 East Asian ancestry cases, 9,969 East Asian ancestry controls	6q22.1	6	117501830	NR	DCBLD1			285761			rs4946260-T	rs4946260	0	4946260	intron_variant	0	0.53	5e-07	6.30103	(EA)	1.08	[1.05â€“1.11]	Affymetrix, Illumina [~ 2500000] (imputed)	N
2016-02-13	25990418	Al-Tassan NA	2015-05-20	Sci Rep	www.ncbi.nlm.nih.gov/pubmed/25990418	A new GWAS and meta-analysis with 1000Genomes imputation identifies novel risk variants for colorectal cancer.	Colorectal cancer	7,577 European ancestry cases, 9,979 European ancestry controls	NA	1p36.12	1	22261235	WNT4, CDC42	LOC107985377 - MIR4418	107985377	100616433		3268	5004	rs72647484-?	rs72647484	0	72647484	intergenic_variant	1	0.91	1e-08	8		1.24	[1.15-1.33]	Affymetrix, Illumina [~ 10000000] (imputed)	N
2016-02-13	25990418	Al-Tassan NA	2015-05-20	Sci Rep	www.ncbi.nlm.nih.gov/pubmed/25990418	A new GWAS and meta-analysis with 1000Genomes imputation identifies novel risk variants for colorectal cancer.	Colorectal cancer	7,577 European ancestry cases, 9,979 European ancestry controls	NA	5q15	5	96794170	ERAP1	ERAP1			51752			rs202110856-?	rs202110856	0	202110856	intron_variant	0	0.99	7e-08	7.1549		1.51	[1.23-1.86]	Affymetrix, Illumina [~ 10000000] (imputed)	N
2016-02-13	25990418	Al-Tassan NA	2015-05-20	Sci Rep	www.ncbi.nlm.nih.gov/pubmed/25990418	A new GWAS and meta-analysis with 1000Genomes imputation identifies novel risk variants for colorectal cancer.	Colorectal cancer	7,577 European ancestry cases, 9,979 European ancestry controls	NA	10p13	10	16955267	CUBN	CUBN			8029			rs10904849-?	rs10904849	0	10904849	intron_variant	0	0.68	7e-08	7.1549		1.13	[1.08-1.19]	Affymetrix, Illumina [~ 10000000] (imputed)	N
2016-02-13	25990418	Al-Tassan NA	2015-05-20	Sci Rep	www.ncbi.nlm.nih.gov/pubmed/25990418	A new GWAS and meta-analysis with 1000Genomes imputation identifies novel risk variants for colorectal cancer.	Colorectal cancer	7,577 European ancestry cases, 9,979 European ancestry controls	NA	16p13.2	16	9203955	C16orf72	RPL21P119 - LOC101927026	653737	101927026		47034	82384	rs79900961-?	rs79900961	0	79900961	intergenic_variant	1	0.98	5e-08	7.30103		1.49	[1.26-1.76]	Affymetrix, Illumina [~ 10000000] (imputed)	N
2016-02-13	25990418	Al-Tassan NA	2015-05-20	Sci Rep	www.ncbi.nlm.nih.gov/pubmed/25990418	A new GWAS and meta-analysis with 1000Genomes imputation identifies novel risk variants for colorectal cancer.	Colorectal cancer	7,577 European ancestry cases, 9,979 European ancestry controls	NA	16q24.1	16	86662114	FOXL1	FOXL1 - LOC101928614	2300	101928614		80416	58570	rs16941835-?	rs16941835	0	16941835	intron_variant	1	0.21	5e-08	7.30103		1.16	[1.09-1.22]	Affymetrix, Illumina [~ 10000000] (imputed)	N
2016-02-13	25990418	Al-Tassan NA	2015-05-20	Sci Rep	www.ncbi.nlm.nih.gov/pubmed/25990418	A new GWAS and meta-analysis with 1000Genomes imputation identifies novel risk variants for colorectal cancer.	Colorectal cancer	7,577 European ancestry cases, 9,979 European ancestry controls	NA	1q41	1	221887680	DUSP10	LOC105372950			105372950			rs11118883-A	rs11118883	0	11118883	intron_variant	0	0.35	5e-06	5.30103		1.12	[NR]	Affymetrix, Illumina [~ 10000000] (imputed)	N
2016-02-13	25990418	Al-Tassan NA	2015-05-20	Sci Rep	www.ncbi.nlm.nih.gov/pubmed/25990418	A new GWAS and meta-analysis with 1000Genomes imputation identifies novel risk variants for colorectal cancer.	Colorectal cancer	7,577 European ancestry cases, 9,979 European ancestry controls	NA	8q24.11	8	116836068	EIF3H	UTP23 - RAD21	84294	5885		61384	9866	rs76316943-A	rs76316943	0	76316943	intron_variant	1	0.01	2e-11	10.699		1.58	[NR]	Affymetrix, Illumina [~ 10000000] (imputed)	N
2016-02-13	25990418	Al-Tassan NA	2015-05-20	Sci Rep	www.ncbi.nlm.nih.gov/pubmed/25990418	A new GWAS and meta-analysis with 1000Genomes imputation identifies novel risk variants for colorectal cancer.	Colorectal cancer	7,577 European ancestry cases, 9,979 European ancestry controls	NA	8q24.21	8	127412547	MYC	CASC8			727677			rs7014346-A	rs7014346	0	7014346	intron_variant	0	0.34	6e-15	14.2218		1.19	[NR]	Affymetrix, Illumina [~ 10000000] (imputed)	N
2016-02-13	25990418	Al-Tassan NA	2015-05-20	Sci Rep	www.ncbi.nlm.nih.gov/pubmed/25990418	A new GWAS and meta-analysis with 1000Genomes imputation identifies novel risk variants for colorectal cancer.	Colorectal cancer	7,577 European ancestry cases, 9,979 European ancestry controls	NA	10p14	10	8697617	GATA3	LOC105376400 - LOC105755953	105376400	105755953		27815	200372	rs11255841-T	rs11255841	0	11255841	intergenic_variant	1	0.68	4e-13	12.3979		1.18	[NR]	Affymetrix, Illumina [~ 10000000] (imputed)	N
2016-02-13	25990418	Al-Tassan NA	2015-05-20	Sci Rep	www.ncbi.nlm.nih.gov/pubmed/25990418	A new GWAS and meta-analysis with 1000Genomes imputation identifies novel risk variants for colorectal cancer.	Colorectal cancer	7,577 European ancestry cases, 9,979 European ancestry controls	NA	10q24.2	10	99591947	SLC25A28, NKX2-3	NKX2-3 - SLC25A28	159296	81894		55423	18571	rs11190164-G	rs11190164	0	11190164	intergenic_variant	1	0.29	8e-07	6.09691		1.13	[NR]	Affymetrix, Illumina [~ 10000000] (imputed)	N
2016-02-13	25990418	Al-Tassan NA	2015-05-20	Sci Rep	www.ncbi.nlm.nih.gov/pubmed/25990418	A new GWAS and meta-analysis with 1000Genomes imputation identifies novel risk variants for colorectal cancer.	Colorectal cancer	7,577 European ancestry cases, 9,979 European ancestry controls	NA	11q13.4	11	74634505	POLD3	POLD3			10714			rs3824999-C	rs3824999	0	3824999	intron_variant	0	0.47	8e-11	10.0969		1.15	[NR]	Affymetrix, Illumina [~ 10000000] (imputed)	N
2016-02-13	25990418	Al-Tassan NA	2015-05-20	Sci Rep	www.ncbi.nlm.nih.gov/pubmed/25990418	A new GWAS and meta-analysis with 1000Genomes imputation identifies novel risk variants for colorectal cancer.	Colorectal cancer	7,577 European ancestry cases, 9,979 European ancestry controls	NA	11q23.1	11	111300984	FLJ45803	COLCA2, COLCA1			120376, 399948			rs3802842-C	rs3802842	0	3802842	intron_variant	0	0.27	2e-06	5.69897		1.13	[NR]	Affymetrix, Illumina [~ 10000000] (imputed)	N
2016-02-13	25990418	Al-Tassan NA	2015-05-20	Sci Rep	www.ncbi.nlm.nih.gov/pubmed/25990418	A new GWAS and meta-analysis with 1000Genomes imputation identifies novel risk variants for colorectal cancer.	Colorectal cancer	7,577 European ancestry cases, 9,979 European ancestry controls	NA	12q13.12	12	50651666	DIP2B, ATF1	DIP2B			57609			rs4768903-A	rs4768903	0	4768903	intron_variant	0	0.61	4e-08	7.39794		1.1	[NR]	Affymetrix, Illumina [~ 10000000] (imputed)	N
2016-02-13	25990418	Al-Tassan NA	2015-05-20	Sci Rep	www.ncbi.nlm.nih.gov/pubmed/25990418	A new GWAS and meta-analysis with 1000Genomes imputation identifies novel risk variants for colorectal cancer.	Colorectal cancer	7,577 European ancestry cases, 9,979 European ancestry controls	NA	14q22.2	14	53952388	BMP4	BMP4			652			rs35107139-C	rs35107139	0	35107139	intron_variant	0	0.4	2e-06	5.69897		1.1	[NR]	Affymetrix, Illumina [~ 10000000] (imputed)	N
2013-04-05	23300701	Jiao S	2012-12-26	PLoS One	www.ncbi.nlm.nih.gov/pubmed/23300701	Genome-wide search for gene-gene interactions in colorectal cancer.	Colorectal cancer	8,380 European ancestry cases, 10,558 European ancestry controls	2,527 European ancestry cases, 2,628 European ancestry controls	12q21.1 x 20p12.3	12 x 20	72020783 x 6389406	intergenic x intergenic	TPH2 x FGFR3P3 - CASC20						rs10879357-? x rs1571218-?	rs10879357 x rs1571218	0		intron_variant x intergenic_variant		0.62	3e-06	5.52288		1.25	[1.14-1.39]	Illumina [2011668]	N
2013-04-05	23300701	Jiao S	2012-12-26	PLoS One	www.ncbi.nlm.nih.gov/pubmed/23300701	Genome-wide search for gene-gene interactions in colorectal cancer.	Colorectal cancer	8,380 European ancestry cases, 10,558 European ancestry controls	2,527 European ancestry cases, 2,628 European ancestry controls	5q21.3 x 10p14	5 x 10	109613236 x 8659256	intergenic x intergenic	KRT18P42 - LOC105379118 x LOC105376400						rs367615-? x rs10795668-?	rs367615 x rs10795668	0		intergenic_variant x upstream_gene_variant		0.73	4e-08	7.39794		1.35	[1.20-1.49]	Illumina [2011668]	N
2013-04-05	23300701	Jiao S	2012-12-26	PLoS One	www.ncbi.nlm.nih.gov/pubmed/23300701	Genome-wide search for gene-gene interactions in colorectal cancer.	Colorectal cancer	8,380 European ancestry cases, 10,558 European ancestry controls	2,527 European ancestry cases, 2,628 European ancestry controls	9q22.31 x 15q13.3	9 x 15	93868852 x 32702555	intergenic x CRAC1	LOC101928014 - BARX1 x SCG5 - GREM1						rs10114408-? x rs4779584-?	rs10114408 x rs4779584	0		intergenic_variant x intergenic_variant		0.76	3e-06	5.52288		1.37	[1.20-1.56]	Illumina [2011668]	N
2013-04-05	23300701	Jiao S	2012-12-26	PLoS One	www.ncbi.nlm.nih.gov/pubmed/23300701	Genome-wide search for gene-gene interactions in colorectal cancer.	Colorectal cancer	8,380 European ancestry cases, 10,558 European ancestry controls	2,527 European ancestry cases, 2,628 European ancestry controls	6q25.3 x 1q41	6 x 1	158014540 x 221991606	intergenic x intergenic	SYNJ2 x LOC105372950 - LOC107985307						rs9365723-? x rs6687758-?	rs9365723 x rs6687758	0		intron_variant x regulatory_region_variant		0.57	4e-06	5.39794		1.27	[1.15-1.41]	Illumina [2011668]	N
2013-04-05	23300701	Jiao S	2012-12-26	PLoS One	www.ncbi.nlm.nih.gov/pubmed/23300701	Genome-wide search for gene-gene interactions in colorectal cancer.	Colorectal cancer	8,380 European ancestry cases, 10,558 European ancestry controls	2,527 European ancestry cases, 2,628 European ancestry controls	7p15.3 x 1q41	7 x 1	25094230 x 221991606	intergenic x intergenic	OSBPL3 - CYCS x LOC105372950 - LOC107985307						rs39453-? x rs6687758-?	rs39453 x rs6687758	0		regulatory_region_variant x regulatory_region_variant		0.63	2e-06	5.69897		1.28	[1.16-1.43]	Illumina [2011668]	N
2013-04-05	23300701	Jiao S	2012-12-26	PLoS One	www.ncbi.nlm.nih.gov/pubmed/23300701	Genome-wide search for gene-gene interactions in colorectal cancer.	Colorectal cancer	8,380 European ancestry cases, 10,558 European ancestry controls	2,527 European ancestry cases, 2,628 European ancestry controls	4q13.2 x 12q13.12	4 x 12	66491736 x 50486433	intergenic x intergenic	RPS23P3 - LOC105377262 x LARP4 - DIP2B						rs17730929-? x rs7136702	rs17730929 x rs7136702	0		intergenic_variant x intergenic_variant		0.9	3e-06	5.52288		1.47	[1.25-1.72]	Illumina [2011668]	N
2013-04-05	23300701	Jiao S	2012-12-26	PLoS One	www.ncbi.nlm.nih.gov/pubmed/23300701	Genome-wide search for gene-gene interactions in colorectal cancer.	Colorectal cancer	8,380 European ancestry cases, 10,558 European ancestry controls	2,527 European ancestry cases, 2,628 European ancestry controls	3p24.3 x 20q13.33	3 x 20	23101556 x 62345988	intergenic x intergenic	SALL4P5 - RPL24P7 x LAMA5						rs4591517-? x rs4925386-?	rs4591517 x rs4925386	0		intergenic_variant x intron_variant		0.28	3e-06	5.52288		1.06	[0.88-1.29]	Illumina [2011668]	N
2014-11-29	24836286	Zhang B	2014-05-18	Nat Genet	www.ncbi.nlm.nih.gov/pubmed/24836286	Large-scale genetic study in East Asians identifies six new loci associated with colorectal cancer risk.	Colorectal cancer	2,098 East Asian ancestry cases, 6,172 East Asian ancestry controls	12,865 East Asian ancestry cases, 25,773 East Asian ancestry controls, up to 16,984 European ancestry cases, up to 18,262 European ancestry controls	1q25.3	1	183004356	NR	KRT18P28 - LAMC1	343326	3915		43944	19104	rs10752881-A	rs10752881	0	10752881	intergenic_variant	1	0.39	5e-06	5.30103	(East Asian)	1.07	[1.04-1.10]	Affymetrix, Illumina [2400000] (imputed)	N
2014-11-29	24836286	Zhang B	2014-05-18	Nat Genet	www.ncbi.nlm.nih.gov/pubmed/24836286	Large-scale genetic study in East Asians identifies six new loci associated with colorectal cancer risk.	Colorectal cancer	2,098 East Asian ancestry cases, 6,172 East Asian ancestry controls	12,865 East Asian ancestry cases, 25,773 East Asian ancestry controls, up to 16,984 European ancestry cases, up to 18,262 European ancestry controls	8q23.3	8	116635549	NR	LOC105375712 - EIF3H	105375712	8667		20215	9267	rs6469656-A	rs6469656	0	6469656	intergenic_variant	1	0.65	5e-08	7.30103	(East Asian)	1.09	[1.06-1.13]	Affymetrix, Illumina [2400000] (imputed)	N
2014-11-29	24836286	Zhang B	2014-05-18	Nat Genet	www.ncbi.nlm.nih.gov/pubmed/24836286	Large-scale genetic study in East Asians identifies six new loci associated with colorectal cancer risk.	Colorectal cancer	2,098 East Asian ancestry cases, 6,172 East Asian ancestry controls	12,865 East Asian ancestry cases, 25,773 East Asian ancestry controls, up to 16,984 European ancestry cases, up to 18,262 European ancestry controls	10q21.1	10	58811675	NR	BICC1			80114			rs4948317-C	rs4948317	0	4948317	intron_variant	0	0.27	7e-08	7.1549	(East Asian)	1.1	[1.06-1.13]	Affymetrix, Illumina [2400000] (imputed)	N
2014-11-29	24836286	Zhang B	2014-05-18	Nat Genet	www.ncbi.nlm.nih.gov/pubmed/24836286	Large-scale genetic study in East Asians identifies six new loci associated with colorectal cancer risk.	Colorectal cancer	2,098 East Asian ancestry cases, 6,172 East Asian ancestry controls	12,865 East Asian ancestry cases, 25,773 East Asian ancestry controls, up to 16,984 European ancestry cases, up to 18,262 European ancestry controls	10q22.3	10	79059375	AS1, ZMIZ1	ZMIZ1-AS1			283050			rs704017-G	rs704017	0	704017	intron_variant	0	0.32	2e-08	7.69897	(East Asian)	1.1	[1.06-1.13]	Affymetrix, Illumina [2400000] (imputed)	N
2014-11-29	24836286	Zhang B	2014-05-18	Nat Genet	www.ncbi.nlm.nih.gov/pubmed/24836286	Large-scale genetic study in East Asians identifies six new loci associated with colorectal cancer risk.	Colorectal cancer	2,098 East Asian ancestry cases, 6,172 East Asian ancestry controls	12,865 East Asian ancestry cases, 25,773 East Asian ancestry controls, up to 16,984 European ancestry cases, up to 18,262 European ancestry controls	10q24.2	10	99529178	NR	LINC01475			101927324			rs12412391-G	rs12412391	0	12412391	intron_variant	0	0.42	7e-07	6.1549	(East Asian)	1.08	[1.05-1.11]	Affymetrix, Illumina [2400000] (imputed)	N
2014-11-29	24836286	Zhang B	2014-05-18	Nat Genet	www.ncbi.nlm.nih.gov/pubmed/24836286	Large-scale genetic study in East Asians identifies six new loci associated with colorectal cancer risk.	Colorectal cancer	2,098 East Asian ancestry cases, 6,172 East Asian ancestry controls	12,865 East Asian ancestry cases, 25,773 East Asian ancestry controls, up to 16,984 European ancestry cases, up to 18,262 European ancestry controls	10q25.2	10	112967084	TCF7L2	TCF7L2			6934			rs11196172-A	rs11196172	0	11196172	intron_variant	0	0.68	1e-12	12	(East Asian)	1.14	[1.10-1.18]	Affymetrix, Illumina [2400000] (imputed)	N
2014-11-29	24836286	Zhang B	2014-05-18	Nat Genet	www.ncbi.nlm.nih.gov/pubmed/24836286	Large-scale genetic study in East Asians identifies six new loci associated with colorectal cancer risk.	Colorectal cancer	2,098 East Asian ancestry cases, 6,172 East Asian ancestry controls	12,865 East Asian ancestry cases, 25,773 East Asian ancestry controls, up to 16,984 European ancestry cases, up to 18,262 European ancestry controls	11q12.2	11	61785208	MYRF, FADS1, FADS2, FEN1	MYRF			745			rs174537-G	rs174537	0	174537	non_coding_transcript_exon_variant	0	0.59	9e-21	20.0458	(East Asian)	1.16	[1.12-1.19]	Affymetrix, Illumina [2400000] (imputed)	N
2014-11-29	24836286	Zhang B	2014-05-18	Nat Genet	www.ncbi.nlm.nih.gov/pubmed/24836286	Large-scale genetic study in East Asians identifies six new loci associated with colorectal cancer risk.	Colorectal cancer	2,098 East Asian ancestry cases, 6,172 East Asian ancestry controls	12,865 East Asian ancestry cases, 25,773 East Asian ancestry controls, up to 16,984 European ancestry cases, up to 18,262 European ancestry controls	12p13.33	12	866782	NR	WNK1			65125			rs12309274-T	rs12309274	0	12309274	intron_variant	0	0.85	3e-06	5.52288	(East Asian)	1.11	[1.06-1.16]	Affymetrix, Illumina [2400000] (imputed)	N
2014-11-29	24836286	Zhang B	2014-05-18	Nat Genet	www.ncbi.nlm.nih.gov/pubmed/24836286	Large-scale genetic study in East Asians identifies six new loci associated with colorectal cancer risk.	Colorectal cancer	2,098 East Asian ancestry cases, 6,172 East Asian ancestry controls	12,865 East Asian ancestry cases, 25,773 East Asian ancestry controls, up to 16,984 European ancestry cases, up to 18,262 European ancestry controls	12p13.31	12	6276561	PLEKHG6, TNFRSF1A, CD9	LOC105369625			105369625			rs10849432-T	rs10849432	0	10849432	intergenic_variant	0	0.82	6e-10	9.22185	(East Asian)	1.14	[1.09-1.18]	Affymetrix, Illumina [2400000] (imputed)	N
2014-11-29	24836286	Zhang B	2014-05-18	Nat Genet	www.ncbi.nlm.nih.gov/pubmed/24836286	Large-scale genetic study in East Asians identifies six new loci associated with colorectal cancer risk.	Colorectal cancer	2,098 East Asian ancestry cases, 6,172 East Asian ancestry controls	12,865 East Asian ancestry cases, 25,773 East Asian ancestry controls, up to 16,984 European ancestry cases, up to 18,262 European ancestry controls	17p13.3	17	897353	NXN	NXN			64359			rs12603526-C	rs12603526	0	12603526	intron_variant	0	0.3	3e-08	7.52288	(East Asian)	1.1	[1.06-1.14]	Affymetrix, Illumina [2400000] (imputed)	N
2014-11-29	24836286	Zhang B	2014-05-18	Nat Genet	www.ncbi.nlm.nih.gov/pubmed/24836286	Large-scale genetic study in East Asians identifies six new loci associated with colorectal cancer risk.	Colorectal cancer	2,098 East Asian ancestry cases, 6,172 East Asian ancestry controls	12,865 East Asian ancestry cases, 25,773 East Asian ancestry controls, up to 16,984 European ancestry cases, up to 18,262 European ancestry controls	19q13.2	19	41354391	TGFB1, B9D2	TGFB1 - B9D2	7040	80776		458	26	rs1800469-G	rs1800469	0	1800469	intron_variant	1	0.48	1e-08	8	(East Asian)	1.09	[1.06-1.12]	Affymetrix, Illumina [2400000] (imputed)	N
2014-11-29	24836286	Zhang B	2014-05-18	Nat Genet	www.ncbi.nlm.nih.gov/pubmed/24836286	Large-scale genetic study in East Asians identifies six new loci associated with colorectal cancer risk.	Colorectal cancer	2,098 East Asian ancestry cases, 6,172 East Asian ancestry controls	12,865 East Asian ancestry cases, 25,773 East Asian ancestry controls, up to 16,984 European ancestry cases, up to 18,262 European ancestry controls	1q41	1	221991606	DUSP10	LOC105372950 - LOC107985307	105372950	107985307		72894	50098	rs6687758-G	rs6687758	0	6687758	regulatory_region_variant	1	0.24	9e-09	8.04576	(East Asian)	1.12	[1.08-1.17]	Affymetrix, Illumina [2400000] (imputed)	N
2014-11-29	24836286	Zhang B	2014-05-18	Nat Genet	www.ncbi.nlm.nih.gov/pubmed/24836286	Large-scale genetic study in East Asians identifies six new loci associated with colorectal cancer risk.	Colorectal cancer	2,098 East Asian ancestry cases, 6,172 East Asian ancestry controls	12,865 East Asian ancestry cases, 25,773 East Asian ancestry controls, up to 16,984 European ancestry cases, up to 18,262 European ancestry controls	5q31.1	5	135163402	PITX1	C5orf66			100996485			rs647161-A	rs647161	0	647161	intron_variant	0	0.31	2e-14	13.699	(East Asian)	1.15	[1.11-1.19]	Affymetrix, Illumina [2400000] (imputed)	N
2014-11-29	24836286	Zhang B	2014-05-18	Nat Genet	www.ncbi.nlm.nih.gov/pubmed/24836286	Large-scale genetic study in East Asians identifies six new loci associated with colorectal cancer risk.	Colorectal cancer	2,098 East Asian ancestry cases, 6,172 East Asian ancestry controls	12,865 East Asian ancestry cases, 25,773 East Asian ancestry controls, up to 16,984 European ancestry cases, up to 18,262 European ancestry controls	8q24.21	8	127401060	intergenic	CCAT2, CASC8			101805488, 727677			rs6983267-G	rs6983267	0	6983267	non_coding_transcript_exon_variant	0	0.38	5e-14	13.301	(East Asian)	1.14	[1.10-1.18]	Affymetrix, Illumina [2400000] (imputed)	N
2014-11-29	24836286	Zhang B	2014-05-18	Nat Genet	www.ncbi.nlm.nih.gov/pubmed/24836286	Large-scale genetic study in East Asians identifies six new loci associated with colorectal cancer risk.	Colorectal cancer	2,098 East Asian ancestry cases, 6,172 East Asian ancestry controls	12,865 East Asian ancestry cases, 25,773 East Asian ancestry controls, up to 16,984 European ancestry cases, up to 18,262 European ancestry controls	10p14	10	8659256	intergenic	LOC105376400			105376400			rs10795668-G	rs10795668	0	10795668	upstream_gene_variant	0	0.6	5e-15	14.301	(East Asian)	1.15	[1.11-1.19]	Affymetrix, Illumina [2400000] (imputed)	N
2014-11-29	24836286	Zhang B	2014-05-18	Nat Genet	www.ncbi.nlm.nih.gov/pubmed/24836286	Large-scale genetic study in East Asians identifies six new loci associated with colorectal cancer risk.	Colorectal cancer	2,098 East Asian ancestry cases, 6,172 East Asian ancestry controls	12,865 East Asian ancestry cases, 25,773 East Asian ancestry controls, up to 16,984 European ancestry cases, up to 18,262 European ancestry controls	11q23.1	11	111300984	intergenic	COLCA2, COLCA1			120376, 399948			rs3802842-C	rs3802842	0	3802842	intron_variant	0	0.38	3e-07	6.52288	(East Asian)	1.09	[1.05-1.12]	Affymetrix, Illumina [2400000] (imputed)	N
2014-11-29	24836286	Zhang B	2014-05-18	Nat Genet	www.ncbi.nlm.nih.gov/pubmed/24836286	Large-scale genetic study in East Asians identifies six new loci associated with colorectal cancer risk.	Colorectal cancer	2,098 East Asian ancestry cases, 6,172 East Asian ancestry controls	12,865 East Asian ancestry cases, 25,773 East Asian ancestry controls, up to 16,984 European ancestry cases, up to 18,262 European ancestry controls	12p13.32	12	4259186	CCND2	CCND2-AS1			103752584			rs10774214-T	rs10774214	0	10774214	intron_variant	0	0.37	1e-10	10	(East Asian)	1.14	[1.09-1.18]	Affymetrix, Illumina [2400000] (imputed)	N
2014-11-29	24836286	Zhang B	2014-05-18	Nat Genet	www.ncbi.nlm.nih.gov/pubmed/24836286	Large-scale genetic study in East Asians identifies six new loci associated with colorectal cancer risk.	Colorectal cancer	2,098 East Asian ancestry cases, 6,172 East Asian ancestry controls	12,865 East Asian ancestry cases, 25,773 East Asian ancestry controls, up to 16,984 European ancestry cases, up to 18,262 European ancestry controls	18q21.1	18	48924606	SMAD7	SMAD7			4092			rs7229639-A	rs7229639	0	7229639	intron_variant	0	0.16	2e-08	7.69897	(East Asian)	1.2	[1.16-1.25]	Affymetrix, Illumina [2400000] (imputed)	N
2014-11-29	24836286	Zhang B	2014-05-18	Nat Genet	www.ncbi.nlm.nih.gov/pubmed/24836286	Large-scale genetic study in East Asians identifies six new loci associated with colorectal cancer risk.	Colorectal cancer	2,098 East Asian ancestry cases, 6,172 East Asian ancestry controls	12,865 East Asian ancestry cases, 25,773 East Asian ancestry controls, up to 16,984 European ancestry cases, up to 18,262 European ancestry controls	19q13.11	19	33041394	RHPN2	RHPN2			85415			rs10411210-C	rs10411210	0	10411210	intron_variant	0	0.82	3e-06	5.52288	(East Asian)	1.12	[1.07-1.17]	Affymetrix, Illumina [2400000] (imputed)	N
2014-11-29	24836286	Zhang B	2014-05-18	Nat Genet	www.ncbi.nlm.nih.gov/pubmed/24836286	Large-scale genetic study in East Asians identifies six new loci associated with colorectal cancer risk.	Colorectal cancer	2,098 East Asian ancestry cases, 6,172 East Asian ancestry controls	12,865 East Asian ancestry cases, 25,773 East Asian ancestry controls, up to 16,984 European ancestry cases, up to 18,262 European ancestry controls	20p12.3	20	7831703	HAO1	SRSF10P2			171472			rs2423279-C	rs2423279	0	2423279	downstream_gene_variant	0	0.31	3e-12	11.5229	(East Asian)	1.13	[1.09-1.17]	Affymetrix, Illumina [2400000] (imputed)	N
2014-11-08	24737748	Whiffin N	2014-04-15	Hum Mol Genet	www.ncbi.nlm.nih.gov/pubmed/24737748	Identification of susceptibility loci for colorectal cancer in a genome-wide meta-analysis.	Colorectal cancer	5,626 European ancestry cases, 7,817 European ancestry controls	14,037 European ancestry cases, 15,937 European ancestry controls	8q23.3	8	116562277	EIF3H	LOC105375711 - LOC105375712	105375711	105375712		87874	42242	rs140355816-G	rs140355816	0	140355816	intergenic_variant	1	0.017	2e-08	7.69897		1.591	[NR]	Illumina [NR] (imputed)	N
2014-11-08	24737748	Whiffin N	2014-04-15	Hum Mol Genet	www.ncbi.nlm.nih.gov/pubmed/24737748	Identification of susceptibility loci for colorectal cancer in a genome-wide meta-analysis.	Colorectal cancer	5,626 European ancestry cases, 7,817 European ancestry controls	14,037 European ancestry cases, 15,937 European ancestry controls	8q24.21	8	127395198	MYC	CASC8			727677			rs10505477-T	rs10505477	0	10505477	intron_variant	0	0.54	8e-13	12.0969		1.198	[NR]	Illumina [NR] (imputed)	N
2014-11-08	24737748	Whiffin N	2014-04-15	Hum Mol Genet	www.ncbi.nlm.nih.gov/pubmed/24737748	Identification of susceptibility loci for colorectal cancer in a genome-wide meta-analysis.	Colorectal cancer	5,626 European ancestry cases, 7,817 European ancestry controls	14,037 European ancestry cases, 15,937 European ancestry controls	10p14	10	8697617	GATA3	LOC105376400 - LOC105755953	105376400	105755953		27815	200372	rs11255841-T	rs11255841	0	11255841	intergenic_variant	1	0.68	7e-11	10.1549		1.19	[NR]	Illumina [NR] (imputed)	N
2014-11-08	24737748	Whiffin N	2014-04-15	Hum Mol Genet	www.ncbi.nlm.nih.gov/pubmed/24737748	Identification of susceptibility loci for colorectal cancer in a genome-wide meta-analysis.	Colorectal cancer	5,626 European ancestry cases, 7,817 European ancestry controls	14,037 European ancestry cases, 15,937 European ancestry controls	12q13.12	12	50179650	DIP2B, ATF1	LIMA1			51474			rs34245511-C	rs34245511	0	34245511	intron_variant	0	0.346	3e-08	7.52288		1.144	[NR]	Illumina [NR] (imputed)	N
2014-11-08	24737748	Whiffin N	2014-04-15	Hum Mol Genet	www.ncbi.nlm.nih.gov/pubmed/24737748	Identification of susceptibility loci for colorectal cancer in a genome-wide meta-analysis.	Colorectal cancer	5,626 European ancestry cases, 7,817 European ancestry controls	14,037 European ancestry cases, 15,937 European ancestry controls	15q13.3	15	32720301	GREM1, SCG5	GREM1			26585			rs73376930-G	rs73376930	0	73376930	intron_variant	0	0.207	1e-11	11		1.246	[NR]	Illumina [NR] (imputed)	N
2014-11-08	24737748	Whiffin N	2014-04-15	Hum Mol Genet	www.ncbi.nlm.nih.gov/pubmed/24737748	Identification of susceptibility loci for colorectal cancer in a genome-wide meta-analysis.	Colorectal cancer	5,626 European ancestry cases, 7,817 European ancestry controls	14,037 European ancestry cases, 15,937 European ancestry controls	19q13.11	19	33036982	GPATCH1, RHPN2	RHPN2			85415			rs13343954-T	rs13343954	0	13343954	intron_variant	0	0.857	7e-08	7.1549		1.183	[NR]	Illumina [NR] (imputed)	N
2014-11-08	24737748	Whiffin N	2014-04-15	Hum Mol Genet	www.ncbi.nlm.nih.gov/pubmed/24737748	Identification of susceptibility loci for colorectal cancer in a genome-wide meta-analysis.	Colorectal cancer	5,626 European ancestry cases, 7,817 European ancestry controls	14,037 European ancestry cases, 15,937 European ancestry controls	20p12.3	20	6399697	BMP2	FGFR3P3 - CASC20	100462816	101929244		178952	27035	rs57046232-T	rs57046232	1	34033947	intergenic_variant	1	0.369	3e-06	5.52288		1.107	[NR]	Illumina [NR] (imputed)	N
2014-11-08	24737748	Whiffin N	2014-04-15	Hum Mol Genet	www.ncbi.nlm.nih.gov/pubmed/24737748	Identification of susceptibility loci for colorectal cancer in a genome-wide meta-analysis.	Colorectal cancer	5,626 European ancestry cases, 7,817 European ancestry controls	14,037 European ancestry cases, 15,937 European ancestry controls	20q13.33	20	62394395	LAMA5	CABLES2			81928			rs2427308-C	rs2427308	0	2427308	intron_variant	0	0.78	3e-11	10.5229		1.235	[NR]	Illumina [NR] (imputed)	N
2016-06-10	26151821	Schumacher FR	2015-07-07	Nat Commun	www.ncbi.nlm.nih.gov/pubmed/26151821	Genome-wide association study of colorectal cancer identifies six new susceptibility loci.	Colorectal cancer	18,299 European ancestry cases, 19,656 European ancestry controls	4,725 East Asian ancestry cases, 9,969 East Asian ancestry controls	3p22.1	3	40883471	CTNNB1	LOC105377043 - LOC105377045	105377043	105377045		7059	166986	rs35360328-A	rs35360328	0	35360328	intergenic_variant	1	0.16	3e-09	8.52288		1.14	[1.09-1.19]	Affymetrix, Illumina [~ 2500000] (imputed)	N
2016-06-10	26151821	Schumacher FR	2015-07-07	Nat Commun	www.ncbi.nlm.nih.gov/pubmed/26151821	Genome-wide association study of colorectal cancer identifies six new susceptibility loci.	Colorectal cancer	18,299 European ancestry cases, 19,656 European ancestry controls	4,725 East Asian ancestry cases, 9,969 East Asian ancestry controls	3p14.1	3	66392011	SLC25A26, LRIG1	LRIG1			26018			rs812481-G	rs812481	0	812481	intron_variant	0	0.58	2e-08	7.69897		1.09	[1.05-1.11]	Affymetrix, Illumina [~ 2500000] (imputed)	N
2016-06-10	26151821	Schumacher FR	2015-07-07	Nat Commun	www.ncbi.nlm.nih.gov/pubmed/26151821	Genome-wide association study of colorectal cancer identifies six new susceptibility loci.	Colorectal cancer	18,299 European ancestry cases, 19,656 European ancestry controls	4,725 East Asian ancestry cases, 9,969 East Asian ancestry controls	10q24.2	10	99591947	ENTPD7, COX15, CUTC, ABCC2, SLC25A28	NKX2-3 - SLC25A28	159296	81894		55423	18571	rs11190164-G	rs11190164	0	11190164	intergenic_variant	1	0.29	4e-08	7.39794		1.09	[1.06-1.12]	Affymetrix, Illumina [~ 2500000] (imputed)	N
2016-06-10	26151821	Schumacher FR	2015-07-07	Nat Commun	www.ncbi.nlm.nih.gov/pubmed/26151821	Genome-wide association study of colorectal cancer identifies six new susceptibility loci.	Colorectal cancer	18,299 European ancestry cases, 19,656 European ancestry controls	4,725 East Asian ancestry cases, 9,969 East Asian ancestry controls	12q24.12	12	111446804	SH2B3, CUX2, BRAP, ACAD10	SH2B3			10019			rs3184504-C	rs3184504	0	3184504	missense_variant	0	0.53	2e-08	7.69897		1.09	[1.06-1.12]	Affymetrix, Illumina [~ 2500000] (imputed)	N
2016-06-10	26151821	Schumacher FR	2015-07-07	Nat Commun	www.ncbi.nlm.nih.gov/pubmed/26151821	Genome-wide association study of colorectal cancer identifies six new susceptibility loci.	Colorectal cancer	18,299 European ancestry cases, 19,656 European ancestry controls	4,725 East Asian ancestry cases, 9,969 East Asian ancestry controls	12q24.22	12	117309785	NOS1	NOS1			4842			rs73208120-G	rs73208120	0	73208120	intron_variant	0	0.11	3e-08	7.52288		1.16	[1.11-1.23]	Affymetrix, Illumina [~ 2500000] (imputed)	N
2016-06-10	26151821	Schumacher FR	2015-07-07	Nat Commun	www.ncbi.nlm.nih.gov/pubmed/26151821	Genome-wide association study of colorectal cancer identifies six new susceptibility loci.	Colorectal cancer	18,299 European ancestry cases, 19,656 European ancestry controls	4,725 East Asian ancestry cases, 9,969 East Asian ancestry controls	20q13.13	20	48723580	PREX1	PREX1			57580			rs6066825-A	rs6066825	0	6066825	intron_variant	0	0.64	4e-09	8.39794		1.09	[1.06-1.12]	Affymetrix, Illumina [~ 2500000] (imputed)	N
2016-06-10	26151821	Schumacher FR	2015-07-07	Nat Commun	www.ncbi.nlm.nih.gov/pubmed/26151821	Genome-wide association study of colorectal cancer identifies six new susceptibility loci.	Colorectal cancer	18,299 European ancestry cases, 19,656 European ancestry controls	4,725 East Asian ancestry cases, 9,969 East Asian ancestry controls	6q22.1	6	117501830	NR	DCBLD1			285761			rs4946260-T	rs4946260	0	4946260	intron_variant	0	0.53	6e-08	7.22185		1.07	[1.05-1.10]	Affymetrix, Illumina [~ 2500000] (imputed)	N
2016-06-10	26151821	Schumacher FR	2015-07-07	Nat Commun	www.ncbi.nlm.nih.gov/pubmed/26151821	Genome-wide association study of colorectal cancer identifies six new susceptibility loci.	Colorectal cancer	18,299 European ancestry cases, 19,656 European ancestry controls	4,725 East Asian ancestry cases, 9,969 East Asian ancestry controls	8q23.3	8	116618444	EIF3H	LOC105375712 - EIF3H	105375712	8667		3110	26372	rs16892766-C	rs16892766	0	16892766	regulatory_region_variant	1	0.1	3e-12	11.5229		1.20482	[1.15-1.26]	Affymetrix, Illumina [~ 2500000] (imputed)	N
2016-06-10	26151821	Schumacher FR	2015-07-07	Nat Commun	www.ncbi.nlm.nih.gov/pubmed/26151821	Genome-wide association study of colorectal cancer identifies six new susceptibility loci.	Colorectal cancer	18,299 European ancestry cases, 19,656 European ancestry controls	4,725 East Asian ancestry cases, 9,969 East Asian ancestry controls	8q24.21	8	127401060	MYC	CCAT2, CASC8			101805488, 727677			rs6983267-G	rs6983267	0	6983267	non_coding_transcript_exon_variant	0	0.5	4e-14	13.3979		1.1236	[1.09-1.15]	Affymetrix, Illumina [~ 2500000] (imputed)	N
2016-06-10	26151821	Schumacher FR	2015-07-07	Nat Commun	www.ncbi.nlm.nih.gov/pubmed/26151821	Genome-wide association study of colorectal cancer identifies six new susceptibility loci.	Colorectal cancer	18,299 European ancestry cases, 19,656 European ancestry controls	4,725 East Asian ancestry cases, 9,969 East Asian ancestry controls	11q13.4	11	74634505	POLD3	POLD3			10714			rs3824999-G	rs3824999	0	3824999	intron_variant	0	0.53	1e-06	6		1.07527	[1.05-1.1]	Affymetrix, Illumina [~ 2500000] (imputed)	N
2016-06-10	26151821	Schumacher FR	2015-07-07	Nat Commun	www.ncbi.nlm.nih.gov/pubmed/26151821	Genome-wide association study of colorectal cancer identifies six new susceptibility loci.	Colorectal cancer	18,299 European ancestry cases, 19,656 European ancestry controls	4,725 East Asian ancestry cases, 9,969 East Asian ancestry controls	11q23.1	11	111300984	C11orf93	COLCA2, COLCA1			120376, 399948			rs3802842-C	rs3802842	0	3802842	intron_variant	0	0.28	1e-10	10		1.1236	[1.09-1.16]	Affymetrix, Illumina [~ 2500000] (imputed)	N
2016-06-10	26151821	Schumacher FR	2015-07-07	Nat Commun	www.ncbi.nlm.nih.gov/pubmed/26151821	Genome-wide association study of colorectal cancer identifies six new susceptibility loci.	Colorectal cancer	18,299 European ancestry cases, 19,656 European ancestry controls	4,725 East Asian ancestry cases, 9,969 East Asian ancestry controls	12p13.32	12	4296223	CCND2	CCND2			894			rs3217901-G	rs3217901	0	3217901	intron_variant	0	0.41	2e-06	5.69897		1.08696	[1.05-1.12]	Affymetrix, Illumina [~ 2500000] (imputed)	N
2016-06-10	26151821	Schumacher FR	2015-07-07	Nat Commun	www.ncbi.nlm.nih.gov/pubmed/26151821	Genome-wide association study of colorectal cancer identifies six new susceptibility loci.	Colorectal cancer	18,299 European ancestry cases, 19,656 European ancestry controls	4,725 East Asian ancestry cases, 9,969 East Asian ancestry controls	14q22.2	14	53944201	BMP4	LOC107984676 - MIR5580	107984676	100847076		27304	4226	rs4444235-C	rs4444235	0	4444235	downstream_gene_variant	1	0.49	5e-08	7.30103		1.08696	[1.06-1.12]	Affymetrix, Illumina [~ 2500000] (imputed)	N
2016-06-10	26151821	Schumacher FR	2015-07-07	Nat Commun	www.ncbi.nlm.nih.gov/pubmed/26151821	Genome-wide association study of colorectal cancer identifies six new susceptibility loci.	Colorectal cancer	18,299 European ancestry cases, 19,656 European ancestry controls	4,725 East Asian ancestry cases, 9,969 East Asian ancestry controls	15q13.3	15	32702555	CRAC1, HMPS, GREM1	SCG5 - GREM1	6447	26585		5458	15385	rs4779584-T	rs4779584	0	4779584	intergenic_variant	1	0.81	1e-08	8		1.12	[1.08-1.16]	Affymetrix, Illumina [~ 2500000] (imputed)	N
2016-06-10	26151821	Schumacher FR	2015-07-07	Nat Commun	www.ncbi.nlm.nih.gov/pubmed/26151821	Genome-wide association study of colorectal cancer identifies six new susceptibility loci.	Colorectal cancer	18,299 European ancestry cases, 19,656 European ancestry controls	4,725 East Asian ancestry cases, 9,969 East Asian ancestry controls	18q21.1	18	48927093	SMAD7	SMAD7			4092			rs4939827-T	rs4939827	0	4939827	intron_variant	0	0.54	2e-15	14.699		1.13	[1.1-1.16]	Affymetrix, Illumina [~ 2500000] (imputed)	N
2016-06-10	26151821	Schumacher FR	2015-07-07	Nat Commun	www.ncbi.nlm.nih.gov/pubmed/26151821	Genome-wide association study of colorectal cancer identifies six new susceptibility loci.	Colorectal cancer	18,299 European ancestry cases, 19,656 European ancestry controls	4,725 East Asian ancestry cases, 9,969 East Asian ancestry controls	20p12.3	20	6423634	BMP2	FGFR3P3 - CASC20	100462816	101929244		202889	3098	rs961253-A	rs961253	0	961253	intergenic_variant	1	0.37	1e-07	7		1.09	[1.06-1.12]	Affymetrix, Illumina [~ 2500000] (imputed)	N
2013-04-23	23350875	Fernandez-Rozadilla C	2013-01-26	BMC Genomics	www.ncbi.nlm.nih.gov/pubmed/23350875	A colorectal cancer genome-wide association study in a Spanish cohort identifies two variants associated with colorectal cancer risk at 1p33 and 8p12.	Colorectal cancer	882 European ancestry cases, 473 European ancestry controls	1,436 European ancestry cases, 1,780 European ancestry controls	3p21.31	3	47347457	NR	KLHL18 - PTPN23	23276	25930		641	33525	rs8180040-?	rs8180040	0	8180040	non_coding_transcript_exon_variant	1	NR	2e-06	5.69897		1.28	[1.15-1.41]	Affymetrix [674718]	N
2013-04-23	23350875	Fernandez-Rozadilla C	2013-01-26	BMC Genomics	www.ncbi.nlm.nih.gov/pubmed/23350875	A colorectal cancer genome-wide association study in a Spanish cohort identifies two variants associated with colorectal cancer risk at 1p33 and 8p12.	Colorectal cancer	882 European ancestry cases, 473 European ancestry controls	1,436 European ancestry cases, 1,780 European ancestry controls	8p12	8	29486945	NR	LOC105379349 - LOC107986883	105379349	107986883		113553	24475	rs12548021-?	rs12548021	0	12548021	intergenic_variant	1	NR	3e-06	5.52288		1.28	[1.155-1.418]	Affymetrix [674718]	N
2013-04-23	23350875	Fernandez-Rozadilla C	2013-01-26	BMC Genomics	www.ncbi.nlm.nih.gov/pubmed/23350875	A colorectal cancer genome-wide association study in a Spanish cohort identifies two variants associated with colorectal cancer risk at 1p33 and 8p12.	Colorectal cancer	882 European ancestry cases, 473 European ancestry controls	1,436 European ancestry cases, 1,780 European ancestry controls	8q22.1	8	95583508	NR	C8orf37-AS1			100616530			rs3104964-?	rs3104964	0	3104964	intron_variant	0	NR	4e-06	5.39794		1.265	[1.144-1.398]	Affymetrix [674718]	N
2016-12-21	27145994	Wang M	2016-05-05	Nat Commun	www.ncbi.nlm.nih.gov/pubmed/27145994	Common genetic variation in ETV6 is associated with colorectal cancer susceptibility.	Colorectal cancer	1,023 Han Chinese ancestry cases and 1,306 Han Chinese ancestry controls	5,317 Han Chinese ancestry cases, 6,887 Han Chinese ancestry controls, 1,046 European ancestry cases, 1,076 European ancestry controls	12p13.2	12	11856807	ETV6	ETV6			2120			rs2238126-G	rs2238126	0	2238126	intron_variant	0		3e-11	10.5229		1.17	[1.12-1.23]	Illumina [691326]	N
2016-12-06	27207650	Schmit SL	2016-04-18	Carcinogenesis	www.ncbi.nlm.nih.gov/pubmed/27207650	Genome-wide association study of colorectal cancer in Hispanics.	Colorectal cancer	1,611 Hispanic cases, 4,330 Hispanic controls	NA	1p34.3	1	39344315	MACF1	MACF1			23499			rs7528276-T	rs7528276	0	7528276	intron_variant	0	0.03	3e-07	6.52288		1.86	[1.47-2.36]	Illumina [9875636] (imputed)	N
2016-12-06	27207650	Schmit SL	2016-04-18	Carcinogenesis	www.ncbi.nlm.nih.gov/pubmed/27207650	Genome-wide association study of colorectal cancer in Hispanics.	Colorectal cancer	1,611 Hispanic cases, 4,330 Hispanic controls	NA	2q23.3	2	153074663	NR	LOC105373691 - ATP5F1P4	105373691	100422514		46377	84275	rs1367374-C	rs1367374	0	1367374	intergenic_variant	1	0.13	4e-07	6.39794		1.37	[1.21-1.55]	Illumina [9875636] (imputed)	N
2016-12-06	27207650	Schmit SL	2016-04-18	Carcinogenesis	www.ncbi.nlm.nih.gov/pubmed/27207650	Genome-wide association study of colorectal cancer in Hispanics.	Colorectal cancer	1,611 Hispanic cases, 4,330 Hispanic controls	NA	14q24.2	14	70937530	NR	PCNX, LOC105370557			22990, 105370557			rs143046984-TA	rs143046984	0	143046984	intron_variant	0	0.04	4e-07	6.39794		1.65	[1.36-2.01]	Illumina [9875636] (imputed)	N
2016-12-06	27207650	Schmit SL	2016-04-18	Carcinogenesis	www.ncbi.nlm.nih.gov/pubmed/27207650	Genome-wide association study of colorectal cancer in Hispanics.	Colorectal cancer	1,611 Hispanic cases, 4,330 Hispanic controls	NA	16q12.2	16	55504828	NR	MMP2			4313			rs142319636-G	rs142319636	0	142319636	intron_variant	0	0.04	8e-07	6.09691		1.69	[1.37-2.08]	Illumina [9875636] (imputed)	N
2016-12-06	27207650	Schmit SL	2016-04-18	Carcinogenesis	www.ncbi.nlm.nih.gov/pubmed/27207650	Genome-wide association study of colorectal cancer in Hispanics.	Colorectal cancer	1,611 Hispanic cases, 4,330 Hispanic controls	NA	1p34.3	1	39458103	NR	MACF1			23499			rs658191-G	rs658191	0	658191	non_coding_transcript_exon_variant	0	0.03	4e-07	6.39794		1.86	[1.46-2.36]	Illumina [9875636] (imputed)	N
2016-12-06	27207650	Schmit SL	2016-04-18	Carcinogenesis	www.ncbi.nlm.nih.gov/pubmed/27207650	Genome-wide association study of colorectal cancer in Hispanics.	Colorectal cancer	1,611 Hispanic cases, 4,330 Hispanic controls	NA	14q24.2	14	71047446	NR	PCNX			22990			rs2286313-G	rs2286313	0	2286313	intron_variant	0	0.04	4e-07	6.39794		1.66	[1.36-2.02]	Illumina [9875636] (imputed)	N
2016-12-06	27207650	Schmit SL	2016-04-18	Carcinogenesis	www.ncbi.nlm.nih.gov/pubmed/27207650	Genome-wide association study of colorectal cancer in Hispanics.	Colorectal cancer	1,611 Hispanic cases, 4,330 Hispanic controls	NA	18q21.1	18	48926786	NR	SMAD7			4092			rs11874392-A	rs11874392	0	11874392	intron_variant	0	0.49	7e-08	7.1549		1.27	[1.17-1.39]	Illumina [9875636] (imputed)	N
2016-12-21	27145994	Wang M	2016-05-05	Nat Commun	www.ncbi.nlm.nih.gov/pubmed/27145994	Common genetic variation in ETV6 is associated with colorectal cancer susceptibility.	Colorectal cancer	1,023 Han Chinese ancestry cases and 1,306 Han Chinese ancestry controls	5,317 Han Chinese ancestry cases, 6,887 Han Chinese ancestry controls, 1,046 European ancestry cases, 1,076 European ancestry controls	17p13.3	17	897353	NXN	NXN			64359			rs12603526-C	rs12603526	0	12603526	intron_variant	0	0.184	3e-06	5.52288	Han Chinese	1.44	[1.24-1.68]	Illumina [691326]	N
2016-12-21	27145994	Wang M	2016-05-05	Nat Commun	www.ncbi.nlm.nih.gov/pubmed/27145994	Common genetic variation in ETV6 is associated with colorectal cancer susceptibility.	Colorectal cancer	1,023 Han Chinese ancestry cases and 1,306 Han Chinese ancestry controls	5,317 Han Chinese ancestry cases, 6,887 Han Chinese ancestry controls, 1,046 European ancestry cases, 1,076 European ancestry controls	19q13.2	19	41354391	TGFB1	TGFB1 - B9D2	7040	80776		458	26	rs1800469-A	rs1800469	0	1800469	intron_variant	1	0.456	4e-07	6.39794	Han Chinese	1.36	[1.21-1.53]	Illumina [691326]	N
2016-12-21	27145994	Wang M	2016-05-05	Nat Commun	www.ncbi.nlm.nih.gov/pubmed/27145994	Common genetic variation in ETV6 is associated with colorectal cancer susceptibility.	Colorectal cancer	1,023 Han Chinese ancestry cases and 1,306 Han Chinese ancestry controls	5,317 Han Chinese ancestry cases, 6,887 Han Chinese ancestry controls, 1,046 European ancestry cases, 1,076 European ancestry controls	12p13.2	12	11856807	ETV6	ETV6			2120			rs2238126-G	rs2238126	0	2238126	intron_variant	0	0.477	3e-10	9.52288	Han Chinese	1.17	1.11-1.23	Illumina [691326]	N
2017-03-24	26965516	Zeng C	2016-03-08	Gastroenterology	www.ncbi.nlm.nih.gov/pubmed/26965516	Identification of Susceptibility Loci and Genes for Colorectal Cancer Risk.	Colorectal cancer	4,508 East Asian ancestry cases, 16,588 East Asian ancestry controls	11,044 East Asian ancestry cases, 18,036 East Asian ancestry controls	3q12.3	3	101881880	NR	NFKBIZ - LOC152225	64332	152225		20855	58979	rs651907-C	rs651907	0	651907	intergenic_variant	1	0.54	9e-06	5.04576		1.07527	[1.04-1.1]	Affymetrix, Illumina [~ 4000000] (imputed)	N
2017-03-24	26965516	Zeng C	2016-03-08	Gastroenterology	www.ncbi.nlm.nih.gov/pubmed/26965516	Identification of Susceptibility Loci and Genes for Colorectal Cancer Risk.	Colorectal cancer	4,508 East Asian ancestry cases, 16,588 East Asian ancestry controls	11,044 East Asian ancestry cases, 18,036 East Asian ancestry controls	6p21.1	6	41725074	TFEB	TFEB			7942			rs4711689-A	rs4711689	0	4711689	intron_variant	0	0.85	4e-08	7.39794		1.11	[1.07-1.15]	Affymetrix, Illumina [~ 4000000] (imputed)	N
2017-03-24	26965516	Zeng C	2016-03-08	Gastroenterology	www.ncbi.nlm.nih.gov/pubmed/26965516	Identification of Susceptibility Loci and Genes for Colorectal Cancer Risk.	Colorectal cancer	4,508 East Asian ancestry cases, 16,588 East Asian ancestry controls	11,044 East Asian ancestry cases, 18,036 East Asian ancestry controls	8q23.3	8	116611854	EIF3H	LOC105375712			105375712			rs2450115-T	rs2450115	0	2450115	intergenic_variant	0	0.58	1e-12	12		1.12	[1.08-1.15]	Affymetrix, Illumina [~ 4000000] (imputed)	N
2017-03-24	26965516	Zeng C	2016-03-08	Gastroenterology	www.ncbi.nlm.nih.gov/pubmed/26965516	Identification of Susceptibility Loci and Genes for Colorectal Cancer Risk.	Colorectal cancer	4,508 East Asian ancestry cases, 16,588 East Asian ancestry controls	11,044 East Asian ancestry cases, 18,036 East Asian ancestry controls	8q23.3	8	116635549	EIF3H	LOC105375712 - EIF3H	105375712	8667		20215	9267	rs6469656-A	rs6469656	0	6469656	intergenic_variant	1	0.67	2e-12	11.699		1.11	[1.08-1.14]	Affymetrix, Illumina [~ 4000000] (imputed)	N
2017-03-24	26965516	Zeng C	2016-03-08	Gastroenterology	www.ncbi.nlm.nih.gov/pubmed/26965516	Identification of Susceptibility Loci and Genes for Colorectal Cancer Risk.	Colorectal cancer	4,508 East Asian ancestry cases, 16,588 East Asian ancestry controls	11,044 East Asian ancestry cases, 18,036 East Asian ancestry controls	10q21.1	10	58811675	NR	BICC1			80114			rs4948317-C	rs4948317	0	4948317	intron_variant	0	0.27	2e-07	6.69897		1.08696	[1.05-1.12]	Affymetrix, Illumina [~ 4000000] (imputed)	N
2017-03-24	26965516	Zeng C	2016-03-08	Gastroenterology	www.ncbi.nlm.nih.gov/pubmed/26965516	Identification of Susceptibility Loci and Genes for Colorectal Cancer Risk.	Colorectal cancer	4,508 East Asian ancestry cases, 16,588 East Asian ancestry controls	11,044 East Asian ancestry cases, 18,036 East Asian ancestry controls	10q24.2	10	99529178	NR	LINC01475			101927324			rs12412391-G	rs12412391	0	12412391	intron_variant	0	0.4	4e-07	6.39794		1.07527	[1.04-1.1]	Affymetrix, Illumina [~ 4000000] (imputed)	N
2017-03-24	26965516	Zeng C	2016-03-08	Gastroenterology	www.ncbi.nlm.nih.gov/pubmed/26965516	Identification of Susceptibility Loci and Genes for Colorectal Cancer Risk.	Colorectal cancer	4,508 East Asian ancestry cases, 16,588 East Asian ancestry controls	11,044 East Asian ancestry cases, 18,036 East Asian ancestry controls	10q24.32	10	102835491	CYP17A1	CYP17A1			1586			rs4919687-G	rs4919687	0	4919687	non_coding_transcript_exon_variant	0	0.8	8e-12	11.0969		1.14	[1.10-1.19]	Affymetrix, Illumina [~ 4000000] (imputed)	N
2017-03-24	26965516	Zeng C	2016-03-08	Gastroenterology	www.ncbi.nlm.nih.gov/pubmed/26965516	Identification of Susceptibility Loci and Genes for Colorectal Cancer Risk.	Colorectal cancer	4,508 East Asian ancestry cases, 16,588 East Asian ancestry controls	11,044 East Asian ancestry cases, 18,036 East Asian ancestry controls	10q25.2	10	112559621	VTI1A	VTI1A			143187			rs10506868-T	rs10506868	0	10506868	intron_variant	0	0.28	4e-09	8.39794		1.1	[1.06-1.13]	Affymetrix, Illumina [~ 4000000] (imputed)	N
2017-03-24	26965516	Zeng C	2016-03-08	Gastroenterology	www.ncbi.nlm.nih.gov/pubmed/26965516	Identification of Susceptibility Loci and Genes for Colorectal Cancer Risk.	Colorectal cancer	4,508 East Asian ancestry cases, 16,588 East Asian ancestry controls	11,044 East Asian ancestry cases, 18,036 East Asian ancestry controls	12p13.31	12	6872998	SPSB2	SPSB2			84727			rs11064437-C	rs11064437	0	11064437	splice_acceptor_variant	0	0.75	4e-11	10.3979		1.12	[1.08-1.16]	Affymetrix, Illumina [~ 4000000] (imputed)	N
2017-03-24	26965516	Zeng C	2016-03-08	Gastroenterology	www.ncbi.nlm.nih.gov/pubmed/26965516	Identification of Susceptibility Loci and Genes for Colorectal Cancer Risk.	Colorectal cancer	4,508 East Asian ancestry cases, 16,588 East Asian ancestry controls	11,044 East Asian ancestry cases, 18,036 East Asian ancestry controls	17p12	17	10806436	NR	TMEM220-AS1			101101775			rs17817050-A	rs17817050	0	17817050	intron_variant	0	0.9	3e-06	5.52288		1.12	[1.07-1.18]	Affymetrix, Illumina [~ 4000000] (imputed)	N
2017-03-24	26965516	Zeng C	2016-03-08	Gastroenterology	www.ncbi.nlm.nih.gov/pubmed/26965516	Identification of Susceptibility Loci and Genes for Colorectal Cancer Risk.	Colorectal cancer	4,508 East Asian ancestry cases, 16,588 East Asian ancestry controls	11,044 East Asian ancestry cases, 18,036 East Asian ancestry controls	20q13.33	20	62381861	RPS21	LOC105372708 - RPS21	105372708	6227		2877	5204	rs6061231-C	rs6061231	0	6061231	downstream_gene_variant	1	0.91	8e-11	10.0969		1.18	[1.13-1.25]	Affymetrix, Illumina [~ 4000000] (imputed)	N
2017-03-24	26965516	Zeng C	2016-03-08	Gastroenterology	www.ncbi.nlm.nih.gov/pubmed/26965516	Identification of Susceptibility Loci and Genes for Colorectal Cancer Risk.	Colorectal cancer	4,508 East Asian ancestry cases, 16,588 East Asian ancestry controls	11,044 East Asian ancestry cases, 18,036 East Asian ancestry controls	5q31.1	5	135163402	NR	C5orf66			100996485			rs647161-A	rs647161	0	647161	intron_variant	0	0.31	2e-14	13.699		1.15	[1.11-1.19]	Affymetrix, Illumina [~ 4000000] (imputed)	N
2017-03-24	26965516	Zeng C	2016-03-08	Gastroenterology	www.ncbi.nlm.nih.gov/pubmed/26965516	Identification of Susceptibility Loci and Genes for Colorectal Cancer Risk.	Colorectal cancer	4,508 East Asian ancestry cases, 16,588 East Asian ancestry controls	11,044 East Asian ancestry cases, 18,036 East Asian ancestry controls	10q22.3	10	79059375	NR	ZMIZ1-AS1			283050			rs704017-G	rs704017	0	704017	intron_variant	0	0.32	2e-08	7.69897		1.1	[1.06-1.13]	Affymetrix, Illumina [~ 4000000] (imputed)	N
2017-03-24	26965516	Zeng C	2016-03-08	Gastroenterology	www.ncbi.nlm.nih.gov/pubmed/26965516	Identification of Susceptibility Loci and Genes for Colorectal Cancer Risk.	Colorectal cancer	4,508 East Asian ancestry cases, 16,588 East Asian ancestry controls	11,044 East Asian ancestry cases, 18,036 East Asian ancestry controls	10q25.2	10	112967084	NR	TCF7L2			6934			rs11196172-A	rs11196172	0	11196172	intron_variant	0	0.68	1e-12	12		1.14	[1.10-1.18]	Affymetrix, Illumina [~ 4000000] (imputed)	N
2017-03-24	26965516	Zeng C	2016-03-08	Gastroenterology	www.ncbi.nlm.nih.gov/pubmed/26965516	Identification of Susceptibility Loci and Genes for Colorectal Cancer Risk.	Colorectal cancer	4,508 East Asian ancestry cases, 16,588 East Asian ancestry controls	11,044 East Asian ancestry cases, 18,036 East Asian ancestry controls	11q12.2	11	61785208	NR	MYRF			745			rs174537-G	rs174537	0	174537	non_coding_transcript_exon_variant	0	0.59	9e-21	20.0458		1.16	[1.12-1.19]	Affymetrix, Illumina [~ 4000000] (imputed)	N
2017-03-24	26965516	Zeng C	2016-03-08	Gastroenterology	www.ncbi.nlm.nih.gov/pubmed/26965516	Identification of Susceptibility Loci and Genes for Colorectal Cancer Risk.	Colorectal cancer	4,508 East Asian ancestry cases, 16,588 East Asian ancestry controls	11,044 East Asian ancestry cases, 18,036 East Asian ancestry controls	12p13.31	12	6276561	NR	LOC105369625			105369625			rs10849432-T	rs10849432	0	10849432	intergenic_variant	0	0.82	4e-10	9.39794		1.14	[1.09-1.18]	Affymetrix, Illumina [~ 4000000] (imputed)	N
2017-03-24	26965516	Zeng C	2016-03-08	Gastroenterology	www.ncbi.nlm.nih.gov/pubmed/26965516	Identification of Susceptibility Loci and Genes for Colorectal Cancer Risk.	Colorectal cancer	4,508 East Asian ancestry cases, 16,588 East Asian ancestry controls	11,044 East Asian ancestry cases, 18,036 East Asian ancestry controls	12p13.32	12	4259186	NR	CCND2-AS1			103752584			rs10774214-T	rs10774214	0	10774214	intron_variant	0	0.37	1e-10	10		1.14	[1.09-1.18]	Affymetrix, Illumina [~ 4000000] (imputed)	N
2017-03-24	26965516	Zeng C	2016-03-08	Gastroenterology	www.ncbi.nlm.nih.gov/pubmed/26965516	Identification of Susceptibility Loci and Genes for Colorectal Cancer Risk.	Colorectal cancer	4,508 East Asian ancestry cases, 16,588 East Asian ancestry controls	11,044 East Asian ancestry cases, 18,036 East Asian ancestry controls	17p13.3	17	897353	NR	NXN			64359			rs12603526-C	rs12603526	0	12603526	intron_variant	0	0.3	3e-08	7.52288		1.1	[1.06-1.14]	Affymetrix, Illumina [~ 4000000] (imputed)	N
2017-03-24	26965516	Zeng C	2016-03-08	Gastroenterology	www.ncbi.nlm.nih.gov/pubmed/26965516	Identification of Susceptibility Loci and Genes for Colorectal Cancer Risk.	Colorectal cancer	4,508 East Asian ancestry cases, 16,588 East Asian ancestry controls	11,044 East Asian ancestry cases, 18,036 East Asian ancestry controls	18q21.1	18	48924606	NR	SMAD7			4092			rs7229639-A	rs7229639	0	7229639	intron_variant	0	0.16	3e-15	14.5229		1.2	[1.16-1.25]	Affymetrix, Illumina [~ 4000000] (imputed)	N
2017-03-24	26965516	Zeng C	2016-03-08	Gastroenterology	www.ncbi.nlm.nih.gov/pubmed/26965516	Identification of Susceptibility Loci and Genes for Colorectal Cancer Risk.	Colorectal cancer	4,508 East Asian ancestry cases, 16,588 East Asian ancestry controls	11,044 East Asian ancestry cases, 18,036 East Asian ancestry controls	19q13.2	19	41354391	NR	TGFB1 - B9D2	7040	80776		458	26	rs1800469-G	rs1800469	0	1800469	intron_variant	1	0.48	1e-08	8		1.09	[1.06-1.12]	Affymetrix, Illumina [~ 4000000] (imputed)	N
2017-03-24	26965516	Zeng C	2016-03-08	Gastroenterology	www.ncbi.nlm.nih.gov/pubmed/26965516	Identification of Susceptibility Loci and Genes for Colorectal Cancer Risk.	Colorectal cancer	4,508 East Asian ancestry cases, 16,588 East Asian ancestry controls	11,044 East Asian ancestry cases, 18,036 East Asian ancestry controls	20p12.3	20	7831703	NR	SRSF10P2			171472			rs2423279-C	rs2423279	0	2423279	downstream_gene_variant	0	0.31	3e-12	11.5229		1.13	[1.09-1.17]	Affymetrix, Illumina [~ 4000000] (imputed)	N
2017-03-24	26965516	Zeng C	2016-03-08	Gastroenterology	www.ncbi.nlm.nih.gov/pubmed/26965516	Identification of Susceptibility Loci and Genes for Colorectal Cancer Risk.	Colorectal cancer	4,508 East Asian ancestry cases, 16,588 East Asian ancestry controls	11,044 East Asian ancestry cases, 18,036 East Asian ancestry controls	1q41	1	221991606	NR	LOC105372950 - LOC107985307	105372950	107985307		72894	50098	rs6687758-G	rs6687758	0	6687758	regulatory_region_variant	1	0.24	9e-09	8.04576		1.12	[1.08-1.17]	Affymetrix, Illumina [~ 4000000] (imputed)	N
2017-03-24	26965516	Zeng C	2016-03-08	Gastroenterology	www.ncbi.nlm.nih.gov/pubmed/26965516	Identification of Susceptibility Loci and Genes for Colorectal Cancer Risk.	Colorectal cancer	4,508 East Asian ancestry cases, 16,588 East Asian ancestry controls	11,044 East Asian ancestry cases, 18,036 East Asian ancestry controls	8q24.21	8	127395198	NR	CASC8			727677			rs10505477-A	rs10505477	0	10505477	intron_variant	0	0.38	3e-13	12.5229		1.15	[1.11-1.20]	Affymetrix, Illumina [~ 4000000] (imputed)	N
2017-03-24	26965516	Zeng C	2016-03-08	Gastroenterology	www.ncbi.nlm.nih.gov/pubmed/26965516	Identification of Susceptibility Loci and Genes for Colorectal Cancer Risk.	Colorectal cancer	4,508 East Asian ancestry cases, 16,588 East Asian ancestry controls	11,044 East Asian ancestry cases, 18,036 East Asian ancestry controls	8q24.21	8	127401060	NR	CCAT2, CASC8			101805488, 727677			rs6983267-G	rs6983267	0	6983267	non_coding_transcript_exon_variant	0	0.38	5e-14	13.301		1.14	[1.10-1.18]	Affymetrix, Illumina [~ 4000000] (imputed)	N
2017-03-24	26965516	Zeng C	2016-03-08	Gastroenterology	www.ncbi.nlm.nih.gov/pubmed/26965516	Identification of Susceptibility Loci and Genes for Colorectal Cancer Risk.	Colorectal cancer	4,508 East Asian ancestry cases, 16,588 East Asian ancestry controls	11,044 East Asian ancestry cases, 18,036 East Asian ancestry controls	8q24.21	8	127412547	NR	CASC8			727677			rs7014346-A	rs7014346	0	7014346	intron_variant	0	0.27	2e-08	7.69897		1.13	[1.08-1.17]	Affymetrix, Illumina [~ 4000000] (imputed)	N
2017-03-24	26965516	Zeng C	2016-03-08	Gastroenterology	www.ncbi.nlm.nih.gov/pubmed/26965516	Identification of Susceptibility Loci and Genes for Colorectal Cancer Risk.	Colorectal cancer	4,508 East Asian ancestry cases, 16,588 East Asian ancestry controls	11,044 East Asian ancestry cases, 18,036 East Asian ancestry controls	10p14	10	8659256	NR	LOC105376400			105376400			rs10795668-G	rs10795668	0	10795668	upstream_gene_variant	0	0.6	5e-15	14.301		1.15	[1.11-1.19]	Affymetrix, Illumina [~ 4000000] (imputed)	N
2017-03-24	26965516	Zeng C	2016-03-08	Gastroenterology	www.ncbi.nlm.nih.gov/pubmed/26965516	Identification of Susceptibility Loci and Genes for Colorectal Cancer Risk.	Colorectal cancer	4,508 East Asian ancestry cases, 16,588 East Asian ancestry controls	11,044 East Asian ancestry cases, 18,036 East Asian ancestry controls	11q23.1	11	111300984	NR	COLCA2, COLCA1			120376, 399948			rs3802842-C	rs3802842	0	3802842	intron_variant	0	0.38	3e-07	6.52288		1.09	[1.05-1.12]	Affymetrix, Illumina [~ 4000000] (imputed)	N
2017-03-24	26965516	Zeng C	2016-03-08	Gastroenterology	www.ncbi.nlm.nih.gov/pubmed/26965516	Identification of Susceptibility Loci and Genes for Colorectal Cancer Risk.	Colorectal cancer	4,508 East Asian ancestry cases, 16,588 East Asian ancestry controls	11,044 East Asian ancestry cases, 18,036 East Asian ancestry controls	18q21.1	18	48927093	NR	SMAD7			4092			rs4939827-T	rs4939827	0	4939827	intron_variant	0	0.24	2e-08	7.69897		1.12	[1.08-1.16]	Affymetrix, Illumina [~ 4000000] (imputed)	N
2017-03-24	26965516	Zeng C	2016-03-08	Gastroenterology	www.ncbi.nlm.nih.gov/pubmed/26965516	Identification of Susceptibility Loci and Genes for Colorectal Cancer Risk.	Colorectal cancer	4,508 East Asian ancestry cases, 16,588 East Asian ancestry controls	11,044 East Asian ancestry cases, 18,036 East Asian ancestry controls	19q13.11	19	33041394	NR	RHPN2			85415			rs10411210-C	rs10411210	0	10411210	intron_variant	0	0.82	3e-06	5.52288		1.12	[1.07-1.17]	Affymetrix, Illumina [~ 4000000] (imputed)	N
2017-03-24	26965516	Zeng C	2016-03-08	Gastroenterology	www.ncbi.nlm.nih.gov/pubmed/26965516	Identification of Susceptibility Loci and Genes for Colorectal Cancer Risk.	Colorectal cancer	4,508 East Asian ancestry cases, 16,588 East Asian ancestry controls	11,044 East Asian ancestry cases, 18,036 East Asian ancestry controls	8q23.3	8;8	116635549;116611854	EIF3H	LOC105375712 - EIF3H; LOC105375712						rs6469656-A; rs2450115-T	rs6469656; rs2450115	0		intergenic_variant; intergenic_variant		NR	1e-15	15		1.2	NR	Affymetrix, Illumina [~ 4000000] (imputed)	N
2016-02-13	25990418	Al-Tassan NA	2015-05-20	Sci Rep	www.ncbi.nlm.nih.gov/pubmed/25990418	A new GWAS and meta-analysis with 1000Genomes imputation identifies novel risk variants for colorectal cancer.	Colorectal cancer	7,577 European ancestry cases, 9,979 European ancestry controls	NA	15q13.3	15	32718211	GREM1, SCG5	LOC100131315, GREM1			100131315, 26585			rs2293582-A	rs2293582	0	2293582	non_coding_transcript_exon_variant	0	0.21	3e-11	10.5229		1.21	[NR]	Affymetrix, Illumina [~ 10000000] (imputed)	N
2016-02-13	25990418	Al-Tassan NA	2015-05-20	Sci Rep	www.ncbi.nlm.nih.gov/pubmed/25990418	A new GWAS and meta-analysis with 1000Genomes imputation identifies novel risk variants for colorectal cancer.	Colorectal cancer	7,577 European ancestry cases, 9,979 European ancestry controls	NA	18q21.1	18	48927678	SMAD7	SMAD7			4092			rs7226855-A	rs7226855	0	7226855	intron_variant	0	0.55	4e-23	22.3979		1.25	[NR]	Affymetrix, Illumina [~ 10000000] (imputed)	N
2016-02-13	25990418	Al-Tassan NA	2015-05-20	Sci Rep	www.ncbi.nlm.nih.gov/pubmed/25990418	A new GWAS and meta-analysis with 1000Genomes imputation identifies novel risk variants for colorectal cancer.	Colorectal cancer	7,577 European ancestry cases, 9,979 European ancestry controls	NA	20p12.3	20	6399697	BMP2	FGFR3P3 - CASC20	100462816	101929244		178952	27035	rs57046232-T	rs57046232	1	34033947	intergenic_variant	1	0.37	5e-07	6.30103		1.11	[NR]	Affymetrix, Illumina [~ 10000000] (imputed)	N
2016-02-13	25990418	Al-Tassan NA	2015-05-20	Sci Rep	www.ncbi.nlm.nih.gov/pubmed/25990418	A new GWAS and meta-analysis with 1000Genomes imputation identifies novel risk variants for colorectal cancer.	Colorectal cancer	7,577 European ancestry cases, 9,979 European ancestry controls	NA	20p12.3	20	6709454	BMP2	CASC20 - LOC105372516	101929244	105372516		180995	21293	rs1015563-T	rs1015563	0	1015563	intergenic_variant	1	0.35	2e-06	5.69897		1.12	[NR]	Affymetrix, Illumina [~ 10000000] (imputed)	N
2016-02-13	25990418	Al-Tassan NA	2015-05-20	Sci Rep	www.ncbi.nlm.nih.gov/pubmed/25990418	A new GWAS and meta-analysis with 1000Genomes imputation identifies novel risk variants for colorectal cancer.	Colorectal cancer	7,577 European ancestry cases, 9,979 European ancestry controls	NA	20q13.33	20	62394395	LAMA5	CABLES2			81928			rs2427308-C	rs2427308	0	2427308	intron_variant	0	0.78	3e-11	10.5229		1.19	[NR]	Affymetrix, Illumina [~ 10000000] (imputed)	N
2016-01-27	25781442	Nan H	2015-03-17	JAMA	www.ncbi.nlm.nih.gov/pubmed/25781442	Association of aspirin and NSAID use with risk of colorectal cancer according to genetic variants.	Colorectal cancer (aspirin and/or NSAID use interaction)	8,634 European ancestry cases, 8,553 European ancestry controls	NA	12p12.3	12	17291799	MGST1, PIK3C2G	RPL7P40 - PSMC1P8	100271220	390297		169339	91318	rs2965667-?	rs2965667	0	2965667	intergenic_variant	1	NR	5e-09	8.30103				Affymetrix, Illumina [2700000] (imputed)	N
2016-01-27	25781442	Nan H	2015-03-17	JAMA	www.ncbi.nlm.nih.gov/pubmed/25781442	Association of aspirin and NSAID use with risk of colorectal cancer according to genetic variants.	Colorectal cancer (aspirin and/or NSAID use interaction)	8,634 European ancestry cases, 8,553 European ancestry controls	NA	15q25.2	15	81937658	IL16	LOC102724001			102724001			rs16973225-?	rs16973225	0	16973225	intergenic_variant	0	NR	8e-09	8.09691	(Case only)			Affymetrix, Illumina [2700000] (imputed)	N
2015-06-22	25192705	Du M	2014-09-05	Cancer Epidemiol Biomarkers Prev	www.ncbi.nlm.nih.gov/pubmed/25192705	No evidence of gene-calcium interactions from genome-wide analysis of colorectal cancer risk.	Colorectal cancer (calcium intake interaction)	9,006 European ancestry cases, 9,503 European ancestry controls	NA	6q23.1	6	130604622	EPB41L2, TMEM200A	TMEM200A - LOC105378002	114801	105378002		161198	114608	rs1933755-T	rs1933755	0	1933755	intergenic_variant	1	0.9	2e-06	5.69897	(Total calcium intake)	1.19	[1.11-1.28]	NR [~ 2700000] (imputed)	N
2015-06-22	25192705	Du M	2014-09-05	Cancer Epidemiol Biomarkers Prev	www.ncbi.nlm.nih.gov/pubmed/25192705	No evidence of gene-calcium interactions from genome-wide analysis of colorectal cancer risk.	Colorectal cancer (calcium intake interaction)	9,006 European ancestry cases, 9,503 European ancestry controls	NA	4q22.1	4	91117856	FAM190A	CCSER1			401145			rs6855885-A	rs6855885	0	6855885	intron_variant	0	0.5	2e-06	5.69897	(Dietary calcium intake)	1.11	[1.06-1.16]	NR [~ 2700000] (imputed)	N
2015-06-22	25192705	Du M	2014-09-05	Cancer Epidemiol Biomarkers Prev	www.ncbi.nlm.nih.gov/pubmed/25192705	No evidence of gene-calcium interactions from genome-wide analysis of colorectal cancer risk.	Colorectal cancer (calcium intake interaction)	9,006 European ancestry cases, 9,503 European ancestry controls	NA	4q34.3	4	181892145	TENM3, AGA	TENM3			55714			rs1028166-G	rs1028166	0	1028166	intron_variant	0	0.31	7e-07	6.1549	(Supplemental calcium intake)	1.49	[1.27-1.74]	NR [~ 2700000] (imputed)	N
2014-11-07	24743840	Figueiredo JC	2014-04-17	PLoS Genet	www.ncbi.nlm.nih.gov/pubmed/24743840	Genome-wide diet-gene interaction analyses for risk of colorectal cancer.	Colorectal cancer (diet interaction)	9,287 European ancestry cases, 9,117 European ancestry controls	NA	10p14	10	8047173	GATA3, GATA-AS1	GATA3			2625			rs4143094-T	rs4143094	0	4143094	upstream_gene_variant	0	0.21-0.27	9e-09	8.04576	(Processed meat)	1.17	[1.11-1.23]	Affymetrix, Illumina [> 2700000] (imputed)	N
2014-11-07	24743840	Figueiredo JC	2014-04-17	PLoS Genet	www.ncbi.nlm.nih.gov/pubmed/24743840	Genome-wide diet-gene interaction analyses for risk of colorectal cancer.	Colorectal cancer (diet interaction)	9,287 European ancestry cases, 9,117 European ancestry controls	NA	2p14	2	66738934	MEIS1, DNMT3AP1	LOC101927577 - DNMT3AP1	101927577	130802		35707	80991	rs2901879-?	rs2901879	0	2901879	intergenic_variant	1	0.41-0.49	7e-07	6.1549	(Red meat)	1.11	[1.06-1.16]	Affymetrix, Illumina [> 2700000] (imputed)	N
2014-11-07	24743840	Figueiredo JC	2014-04-17	PLoS Genet	www.ncbi.nlm.nih.gov/pubmed/24743840	Genome-wide diet-gene interaction analyses for risk of colorectal cancer.	Colorectal cancer (diet interaction)	9,287 European ancestry cases, 9,117 European ancestry controls	NA	15q26.1	15	92316651	NPM1P5, ST8SIA2	NPM1P5 - ST8SIA2	4874	8128		29417	77259	rs1871438-?	rs1871438	0	1871438	intron_variant	1	0.51-0.56	8e-07	6.09691	(Red meat)	1.11	[1.07-1.16]	Affymetrix, Illumina [> 2700000] (imputed)	N
2014-11-07	24743840	Figueiredo JC	2014-04-17	PLoS Genet	www.ncbi.nlm.nih.gov/pubmed/24743840	Genome-wide diet-gene interaction analyses for risk of colorectal cancer.	Colorectal cancer (diet interaction)	9,287 European ancestry cases, 9,117 European ancestry controls	NA	7p12.3	7	47199109	MRPL42P4, TNS3	LOC105375268 - LOC107986793	105375268	107986793		119300	52991	rs1370916-?	rs1370916	0	1370916	intergenic_variant	1	0.46-0.52	2e-06	5.69897	(Red meat)	1.11	[1.06-1.15]	Affymetrix, Illumina [> 2700000] (imputed)	N
2014-11-07	24743840	Figueiredo JC	2014-04-17	PLoS Genet	www.ncbi.nlm.nih.gov/pubmed/24743840	Genome-wide diet-gene interaction analyses for risk of colorectal cancer.	Colorectal cancer (diet interaction)	9,287 European ancestry cases, 9,117 European ancestry controls	NA	2q13	2	110970905	ACOXL	ACOXL			55289			rs4849303-?	rs4849303	0	4849303	intron_variant	0	0.47-0.54	1e-06	6	(Vegetable)	1.12	[1.08-1.18]	Affymetrix, Illumina [> 2700000] (imputed)	N
2014-11-07	24743840	Figueiredo JC	2014-04-17	PLoS Genet	www.ncbi.nlm.nih.gov/pubmed/24743840	Genome-wide diet-gene interaction analyses for risk of colorectal cancer.	Colorectal cancer (diet interaction)	9,287 European ancestry cases, 9,117 European ancestry controls	NA	4p15.31	4	18793707	LCORL, RPL21P46	LOC105374510			105374510			rs4147045-?	rs4147045	0	4147045	intergenic_variant	0	0.08-0.12	1e-06	6	(Vegetable)	1.2	[1.11-1.3]	Affymetrix, Illumina [> 2700000] (imputed)	N
2014-11-07	24743840	Figueiredo JC	2014-04-17	PLoS Genet	www.ncbi.nlm.nih.gov/pubmed/24743840	Genome-wide diet-gene interaction analyses for risk of colorectal cancer.	Colorectal cancer (diet interaction)	9,287 European ancestry cases, 9,117 European ancestry controls	NA	8p22	8	12915246	KIAA1456, LONRF1	LOC105379289 - KIAA1456	105379289	57604		24510	30428	rs6989010-?	rs6989010	0	6989010	intergenic_variant	1	0.98-0.99	2e-06	5.69897	(Vegetable)	1.64	[1.33-2]	Affymetrix, Illumina [> 2700000] (imputed)	N
2014-11-07	24743840	Figueiredo JC	2014-04-17	PLoS Genet	www.ncbi.nlm.nih.gov/pubmed/24743840	Genome-wide diet-gene interaction analyses for risk of colorectal cancer.	Colorectal cancer (diet interaction)	9,287 European ancestry cases, 9,117 European ancestry controls	NA	13q14.2	13	47795595	RPL27AP8, SUCLA2	RPL27AP8 - LOC107984570	100271605	107984570		28497	108211	rs7999699-?	rs7999699	0	7999699	regulatory_region_variant	1	0.38-0.47	3e-06	5.52288	(Fruit)	1.32	[1.18-1.47]	Affymetrix, Illumina [> 2700000] (imputed)	N
2014-11-07	24743840	Figueiredo JC	2014-04-17	PLoS Genet	www.ncbi.nlm.nih.gov/pubmed/24743840	Genome-wide diet-gene interaction analyses for risk of colorectal cancer.	Colorectal cancer (diet interaction)	9,287 European ancestry cases, 9,117 European ancestry controls	NA	19p12	19	22611884	VN1R86P, ZNF492	LOC100420273 - LOC374890	100420273	374890		1090	3673	rs11671104-?	rs11671104	0	11671104	downstream_gene_variant	1	0.89-0.94	4e-06	5.39794	(Fruit)	1.25	[1.13-1.37]	Affymetrix, Illumina [> 2700000] (imputed)	N
2014-11-07	24743840	Figueiredo JC	2014-04-17	PLoS Genet	www.ncbi.nlm.nih.gov/pubmed/24743840	Genome-wide diet-gene interaction analyses for risk of colorectal cancer.	Colorectal cancer (diet interaction)	9,287 European ancestry cases, 9,117 European ancestry controls	NA	19q13.32	19	46470746	PNMAL1	PNMAL1			55228			rs7248888-?	rs7248888	0	7248888	missense_variant	0	0.93-0.97	5e-06	5.30103	(Fruit)	1.37	[1.19-1.56]	Affymetrix, Illumina [> 2700000] (imputed)	N
2014-11-07	24743840	Figueiredo JC	2014-04-17	PLoS Genet	www.ncbi.nlm.nih.gov/pubmed/24743840	Genome-wide diet-gene interaction analyses for risk of colorectal cancer.	Colorectal cancer (diet interaction)	9,287 European ancestry cases, 9,117 European ancestry controls	NA	3q13.13	3	108984178	MORC1	MORC1			27136			rs2593957-?	rs2593957	0	2593957	intron_variant	0	0.40-0.46	2e-06	5.69897	(Fiber)	1.15	[1.09-1.2]	Affymetrix, Illumina [> 2700000] (imputed)	N
2014-11-07	24743840	Figueiredo JC	2014-04-17	PLoS Genet	www.ncbi.nlm.nih.gov/pubmed/24743840	Genome-wide diet-gene interaction analyses for risk of colorectal cancer.	Colorectal cancer (diet interaction)	9,287 European ancestry cases, 9,117 European ancestry controls	NA	7q36.2	7	154889200	DPP6	DPP6			1804			rs12534701-?	rs12534701	0	12534701	intron_variant	0	0.54-0.62	2e-06	5.69897	(Fiber)	1.17	[1.09-1.24]	Affymetrix, Illumina [> 2700000] (imputed)	N
2014-11-07	24743840	Figueiredo JC	2014-04-17	PLoS Genet	www.ncbi.nlm.nih.gov/pubmed/24743840	Genome-wide diet-gene interaction analyses for risk of colorectal cancer.	Colorectal cancer (diet interaction)	9,287 European ancestry cases, 9,117 European ancestry controls	NA	3q13.13	3	109132637	MORC1, FLJ22763	MORC1 - FLJ22763	27136	401081		14491	4077	rs4855695-?	rs4855695	0	4855695	intron_variant	1	0.51-0.58	2e-06	5.69897	(Fiber)	1.14	[1.08-1.20]	Affymetrix, Illumina [> 2700000] (imputed)	N
2016-11-30	26766742	Garcia-Albeniz X	2016-01-14	Br J Cancer	www.ncbi.nlm.nih.gov/pubmed/26766742	CYP24A1 variant modifies the association between use of oestrogen plus progestogen therapy and colorectal cancer risk.	Colorectal cancer (oestrogen-progestogen hormone therapy interaction)	554 European ancestry postmenopausal cases, 729 European ancestry postmenopausal controls	NA	20q13.2	20	54200178	CYP24A1	LOC105372675 - PFDN4	105372675	5203		10230	7785	rs964293-?	rs964293	0	964293	intergenic_variant	1	NR	5e-09	8.30103	(Empirical Bayes)	1.63934	[1.39-1.92]	Affymetrix, Illumina [~ 2700000] (imputed)	N
2016-10-06	26621817	Cheng TH	2015-12-01	Sci Rep	www.ncbi.nlm.nih.gov/pubmed/26621817	Meta-analysis of genome-wide association studies identifies common susceptibility polymorphisms for colorectal and endometrial cancer near SH2B3 and TSHZ1.	Colorectal or endometrial cancer	5,725 European ancestry colorectal carcinoma cases, 2,212 European ancestry endometrial carcinoma cases, 13,396 European ancestry controls	4,330 European ancestry endometrial carcinoma cases, 26,849 European ancestry controls	6q24.1	6	138801103	ECT2L	ECT2L			345930			rs10457678-A	rs10457678	0	10457678	intron_variant	0	0.773	4e-07	6.39794	(same direction)	1.1	[1.06-1.14]	Illumina [up to 6000000] (imputed)	N
2016-10-06	26621817	Cheng TH	2015-12-01	Sci Rep	www.ncbi.nlm.nih.gov/pubmed/26621817	Meta-analysis of genome-wide association studies identifies common susceptibility polymorphisms for colorectal and endometrial cancer near SH2B3 and TSHZ1.	Colorectal or endometrial cancer	5,725 European ancestry colorectal carcinoma cases, 2,212 European ancestry endometrial carcinoma cases, 13,396 European ancestry controls	4,330 European ancestry endometrial carcinoma cases, 26,849 European ancestry controls	4q24	4	105143597	TET2	LOC100288146 - TET2	100288146	54790		39603	2278	rs17035310-C	rs17035310	0	17035310	upstream_gene_variant	1	0.876	6e-07	6.22185	(same direction)	1.13	[1.08-1.18]	Illumina [up to 6000000] (imputed)	N
2016-10-06	26621817	Cheng TH	2015-12-01	Sci Rep	www.ncbi.nlm.nih.gov/pubmed/26621817	Meta-analysis of genome-wide association studies identifies common susceptibility polymorphisms for colorectal and endometrial cancer near SH2B3 and TSHZ1.	Colorectal or endometrial cancer	5,725 European ancestry colorectal carcinoma cases, 2,212 European ancestry endometrial carcinoma cases, 13,396 European ancestry controls	4,330 European ancestry endometrial carcinoma cases, 26,849 European ancestry controls	12q24.12	12	111446804	SH2B3	SH2B3			10019			rs3184504-C	rs3184504	0	3184504	missense_variant	0	0.52	8e-09	8.09691	(same direction)	1.1	[1.06-1.13]	Illumina [up to 6000000] (imputed)	N
2016-10-06	26621817	Cheng TH	2015-12-01	Sci Rep	www.ncbi.nlm.nih.gov/pubmed/26621817	Meta-analysis of genome-wide association studies identifies common susceptibility polymorphisms for colorectal and endometrial cancer near SH2B3 and TSHZ1.	Colorectal or endometrial cancer	5,725 European ancestry colorectal carcinoma cases, 2,212 European ancestry endometrial carcinoma cases, 13,396 European ancestry controls	4,330 European ancestry endometrial carcinoma cases, 26,849 European ancestry controls	11q22.3	11	106436144	GUCY1A2	LOC105369474 - GUCY1A2	105369474	2977		26960	237868	rs1512436-?	rs1512436	0	1512436	intergenic_variant	1	0.447	1e-06	6	(same direction)	1.07527	[1.05-1.11]	Illumina [up to 6000000] (imputed)	N
2016-10-06	26621817	Cheng TH	2015-12-01	Sci Rep	www.ncbi.nlm.nih.gov/pubmed/26621817	Meta-analysis of genome-wide association studies identifies common susceptibility polymorphisms for colorectal and endometrial cancer near SH2B3 and TSHZ1.	Colorectal or endometrial cancer	5,725 European ancestry colorectal carcinoma cases, 2,212 European ancestry endometrial carcinoma cases, 13,396 European ancestry controls	4,330 European ancestry endometrial carcinoma cases, 26,849 European ancestry controls	9p21.3	9	22121350	CDKN2B-AS1	CDKN2B-AS1 - DMRTA1	100048912	63951		253	325491	rs10217586-?	rs10217586	0	10217586	downstream_gene_variant	1	0.461	2e-06	5.69897	(same direction)	1.07527	[1.04-1.11]	Illumina [up to 6000000] (imputed)	N
2016-10-06	26621817	Cheng TH	2015-12-01	Sci Rep	www.ncbi.nlm.nih.gov/pubmed/26621817	Meta-analysis of genome-wide association studies identifies common susceptibility polymorphisms for colorectal and endometrial cancer near SH2B3 and TSHZ1.	Colorectal or endometrial cancer	5,725 European ancestry colorectal carcinoma cases, 2,212 European ancestry endometrial carcinoma cases, 13,396 European ancestry controls	4,330 European ancestry endometrial carcinoma cases, 26,849 European ancestry controls	2p13.3	2	69832692	GMCL1	GMCL1			64395			rs4853036-?	rs4853036	0	4853036	intron_variant	0	0.264	6e-06	5.22185	(same direction)	1.08696	[1.05-1.12]	Illumina [up to 6000000] (imputed)	N
2016-10-06	26621817	Cheng TH	2015-12-01	Sci Rep	www.ncbi.nlm.nih.gov/pubmed/26621817	Meta-analysis of genome-wide association studies identifies common susceptibility polymorphisms for colorectal and endometrial cancer near SH2B3 and TSHZ1.	Colorectal or endometrial cancer	5,725 European ancestry colorectal carcinoma cases, 2,212 European ancestry endometrial carcinoma cases, 13,396 European ancestry controls	4,330 European ancestry endometrial carcinoma cases, 26,849 European ancestry controls	17q25.2	17	76934284	MGAT5B	MGAT5B			146664			rs4789378-?	rs4789378	0	4789378	intron_variant	0	0.352	9e-06	5.04576	(same direction)	1.07527	[1.04-1.11]	Illumina [up to 6000000] (imputed)	N
2016-10-06	26621817	Cheng TH	2015-12-01	Sci Rep	www.ncbi.nlm.nih.gov/pubmed/26621817	Meta-analysis of genome-wide association studies identifies common susceptibility polymorphisms for colorectal and endometrial cancer near SH2B3 and TSHZ1.	Colorectal or endometrial cancer	5,725 European ancestry colorectal carcinoma cases, 2,212 European ancestry endometrial carcinoma cases, 13,396 European ancestry controls	4,330 European ancestry endometrial carcinoma cases, 26,849 European ancestry controls	16p13.13	16	11626210	LITAF	LOC107984880, LITAF			107984880, 9516			rs12446552-?	rs12446552	0	12446552	intron_variant	0	0.277	3e-06	5.52288	(same direction)	1.08696	[1.05-1.12]	Illumina [up to 6000000] (imputed)	N
