## Supplementary material for "A tissue- and organ-based cell biological atlas of obesity-related human genes and cellular pathways": Supplementary File 2.xlsx (part 6 of 23)

### Sheet: gwas_catalog_v1.0-associations_ (continued)
DATE ADDED TO CATALOG	PUBMEDID	FIRST AUTHOR	DATE	JOURNAL	LINK	STUDY	DISEASE/TRAIT	INITIAL SAMPLE SIZE	REPLICATION SAMPLE SIZE	REGION	CHR_ID	CHR_POS	REPORTED GENE(S)	MAPPED_GENE	UPSTREAM_GENE_ID	DOWNSTREAM_GENE_ID	SNP_GENE_IDS	UPSTREAM_GENE_DISTANCE	DOWNSTREAM_GENE_DISTANCE	STRONGEST SNP-RISK ALLELE	SNPS	MERGED	SNP_ID_CURRENT	CONTEXT	INTERGENIC	RISK ALLELE FREQUENCY	P-VALUE	PVALUE_MLOG	P-VALUE (TEXT)	OR or BETA	95% CI (TEXT)	PLATFORM [SNPS PASSING QC]	CNV
2016-10-06	26621817	Cheng TH	2015-12-01	Sci Rep	www.ncbi.nlm.nih.gov/pubmed/26621817	Meta-analysis of genome-wide association studies identifies common susceptibility polymorphisms for colorectal and endometrial cancer near SH2B3 and TSHZ1.	Colorectal or endometrial cancer	5,725 European ancestry colorectal carcinoma cases, 2,212 European ancestry endometrial carcinoma cases, 13,396 European ancestry controls	4,330 European ancestry endometrial carcinoma cases, 26,849 European ancestry controls	3q13.31	3	115931601	LSAMP	LSAMP			4045			rs4378954-C	rs4378954	0	4378954	intron_variant	0	0.898	4e-07	6.39794	(same direction)	1.15	[1.09-1.21]	Illumina [up to 6000000] (imputed)	N
2016-10-06	26621817	Cheng TH	2015-12-01	Sci Rep	www.ncbi.nlm.nih.gov/pubmed/26621817	Meta-analysis of genome-wide association studies identifies common susceptibility polymorphisms for colorectal and endometrial cancer near SH2B3 and TSHZ1.	Colorectal or endometrial cancer	5,725 European ancestry colorectal carcinoma cases, 2,212 European ancestry endometrial carcinoma cases, 13,396 European ancestry controls	4,330 European ancestry endometrial carcinoma cases, 26,849 European ancestry controls	9q31.2	9	108297916	KLF4	LOC105376214			105376214			rs77922938-?	rs77922938	0	77922938	intergenic_variant	0	0.047	8e-06	5.09691	(opposite direction)	1.17647	[1.1-1.27]	Illumina [up to 6000000] (imputed)	N
2016-10-06	26621817	Cheng TH	2015-12-01	Sci Rep	www.ncbi.nlm.nih.gov/pubmed/26621817	Meta-analysis of genome-wide association studies identifies common susceptibility polymorphisms for colorectal and endometrial cancer near SH2B3 and TSHZ1.	Colorectal or endometrial cancer	5,725 European ancestry colorectal carcinoma cases, 2,212 European ancestry endometrial carcinoma cases, 13,396 European ancestry controls	4,330 European ancestry endometrial carcinoma cases, 26,849 European ancestry controls	14q13.1	14	33820232	NPAS3	NPAS3 - EGLN3	64067	112399		16056	103983	rs1952157-C	rs1952157	0	1952157	intergenic_variant	1	0.69	6e-06	5.22185	(opposite direction)	1.08	[1.05-1.12]	Illumina [up to 6000000] (imputed)	N
2016-10-06	26621817	Cheng TH	2015-12-01	Sci Rep	www.ncbi.nlm.nih.gov/pubmed/26621817	Meta-analysis of genome-wide association studies identifies common susceptibility polymorphisms for colorectal and endometrial cancer near SH2B3 and TSHZ1.	Colorectal or endometrial cancer	5,725 European ancestry colorectal carcinoma cases, 2,212 European ancestry endometrial carcinoma cases, 13,396 European ancestry controls	4,330 European ancestry endometrial carcinoma cases, 26,849 European ancestry controls	17q21.32	17	48536888	HOXB1	HOXB1 - HOXB2	3211	3212		5978	5767	rs76525880-A	rs76525880	0	76525880	downstream_gene_variant	1	0.929	7e-06	5.1549	(opposite direction)	1.16	[1.09-1.24]	Illumina [up to 6000000] (imputed)	N
2016-10-06	26621817	Cheng TH	2015-12-01	Sci Rep	www.ncbi.nlm.nih.gov/pubmed/26621817	Meta-analysis of genome-wide association studies identifies common susceptibility polymorphisms for colorectal and endometrial cancer near SH2B3 and TSHZ1.	Colorectal or endometrial cancer	5,725 European ancestry colorectal carcinoma cases, 2,212 European ancestry endometrial carcinoma cases, 13,396 European ancestry controls	4,330 European ancestry endometrial carcinoma cases, 26,849 European ancestry controls	18q22.3	18	75305279	TSHZ1	TSHZ1 - LOC105372200	10194	105372200		15329	100167	rs12970291-T	rs12970291	0	12970291	intergenic_variant	1	0.965	5e-08	7.30103	(opposite direction)	1.27	[1.16-1.38]	Illumina [up to 6000000] (imputed)	N
2016-10-06	26621817	Cheng TH	2015-12-01	Sci Rep	www.ncbi.nlm.nih.gov/pubmed/26621817	Meta-analysis of genome-wide association studies identifies common susceptibility polymorphisms for colorectal and endometrial cancer near SH2B3 and TSHZ1.	Colorectal or endometrial cancer	5,725 European ancestry colorectal carcinoma cases, 2,212 European ancestry endometrial carcinoma cases, 13,396 European ancestry controls	NA	20p11.1	20	25995038	NANP	LOC101926955 - LOC100134868	101926955	100134868		25750	14761	rs6051080-A	rs6051080	0	6051080	intergenic_variant	1	0.649	1e-07	7	(same direction)	1.12	[1.08-1.17]	Illumina [up to 6000000] (imputed)	N
2016-10-06	26621817	Cheng TH	2015-12-01	Sci Rep	www.ncbi.nlm.nih.gov/pubmed/26621817	Meta-analysis of genome-wide association studies identifies common susceptibility polymorphisms for colorectal and endometrial cancer near SH2B3 and TSHZ1.	Colorectal or endometrial cancer	5,725 European ancestry colorectal carcinoma cases, 2,212 European ancestry endometrial carcinoma cases, 13,396 European ancestry controls	NA	19p12	19	21569009	ZNF429	ZNF429 - LOC101929007	353088	101929007		27852	893	rs11085466-G	rs11085466	0	11085466	intron_variant	1	0.782	2e-07	6.69897	(same direction)	1.15	[1.09-1.22]	Illumina [up to 6000000] (imputed)	N
2016-10-06	26621817	Cheng TH	2015-12-01	Sci Rep	www.ncbi.nlm.nih.gov/pubmed/26621817	Meta-analysis of genome-wide association studies identifies common susceptibility polymorphisms for colorectal and endometrial cancer near SH2B3 and TSHZ1.	Colorectal or endometrial cancer	5,725 European ancestry colorectal carcinoma cases, 2,212 European ancestry endometrial carcinoma cases, 13,396 European ancestry controls	NA	6q15	6	88856018	RNGTT	RNGTT			8732			rs17503919-A	rs17503919	0	17503919	intron_variant	0	0.862	2e-07	6.69897	(same direction)	1.17	[1.11-1.25]	Illumina [up to 6000000] (imputed)	N
2016-10-06	26621817	Cheng TH	2015-12-01	Sci Rep	www.ncbi.nlm.nih.gov/pubmed/26621817	Meta-analysis of genome-wide association studies identifies common susceptibility polymorphisms for colorectal and endometrial cancer near SH2B3 and TSHZ1.	Colorectal or endometrial cancer	5,725 European ancestry colorectal carcinoma cases, 2,212 European ancestry endometrial carcinoma cases, 13,396 European ancestry controls	NA	10p12.31	10	19031157	ARL5B	LOC107984180 - MALRD1	107984180	340895		100480	15774	rs76225372-A	rs76225372	0	76225372	intergenic_variant	1	0.912	2e-07	6.69897	(same direction)	1.21	[1.13-1.31]	Illumina [up to 6000000] (imputed)	N
2016-10-06	26621817	Cheng TH	2015-12-01	Sci Rep	www.ncbi.nlm.nih.gov/pubmed/26621817	Meta-analysis of genome-wide association studies identifies common susceptibility polymorphisms for colorectal and endometrial cancer near SH2B3 and TSHZ1.	Colorectal or endometrial cancer	5,725 European ancestry colorectal carcinoma cases, 2,212 European ancestry endometrial carcinoma cases, 13,396 European ancestry controls	NA	6q25.2	6	154800125	SCAF8	SCAF8			22828			rs7740797-G	rs7740797	0	7740797	intron_variant	0	0.513	2e-07	6.69897	(same direction)	1.12	[1.07-1.16]	Illumina [up to 6000000] (imputed)	N
2016-10-06	26621817	Cheng TH	2015-12-01	Sci Rep	www.ncbi.nlm.nih.gov/pubmed/26621817	Meta-analysis of genome-wide association studies identifies common susceptibility polymorphisms for colorectal and endometrial cancer near SH2B3 and TSHZ1.	Colorectal or endometrial cancer	5,725 European ancestry colorectal carcinoma cases, 2,212 European ancestry endometrial carcinoma cases, 13,396 European ancestry controls	NA	6p22.3	6	24651092	TDP2	TDP2			51567			rs3181245-C	rs3181245	0	3181245	intron_variant	0	0.514	2e-07	6.69897	(same direction)	1.12	[1.07-1.16]	Illumina [up to 6000000] (imputed)	N
2016-10-06	26621817	Cheng TH	2015-12-01	Sci Rep	www.ncbi.nlm.nih.gov/pubmed/26621817	Meta-analysis of genome-wide association studies identifies common susceptibility polymorphisms for colorectal and endometrial cancer near SH2B3 and TSHZ1.	Colorectal or endometrial cancer	5,725 European ancestry colorectal carcinoma cases, 2,212 European ancestry endometrial carcinoma cases, 13,396 European ancestry controls	NA	17q21.2	17	42603793	PSMC3IP	FAM134C			162427			rs9901225-T	rs9901225	0	9901225	intron_variant	0	0.55	1e-06	6	(same direction)	1.11	[1.06-1.16]	Illumina [up to 6000000] (imputed)	N
2016-10-06	26621817	Cheng TH	2015-12-01	Sci Rep	www.ncbi.nlm.nih.gov/pubmed/26621817	Meta-analysis of genome-wide association studies identifies common susceptibility polymorphisms for colorectal and endometrial cancer near SH2B3 and TSHZ1.	Colorectal or endometrial cancer	5,725 European ancestry colorectal carcinoma cases, 2,212 European ancestry endometrial carcinoma cases, 13,396 European ancestry controls	NA	12p11.22	12	29680396	TMTC1	TMTC1			83857			rs2052678-?	rs2052678	0	2052678	intron_variant	0	0.139	1e-07	7	(same direction)	1.16279	[1.1-1.23]	Illumina [up to 6000000] (imputed)	N
2016-10-06	26621817	Cheng TH	2015-12-01	Sci Rep	www.ncbi.nlm.nih.gov/pubmed/26621817	Meta-analysis of genome-wide association studies identifies common susceptibility polymorphisms for colorectal and endometrial cancer near SH2B3 and TSHZ1.	Colorectal or endometrial cancer	5,725 European ancestry colorectal carcinoma cases, 2,212 European ancestry endometrial carcinoma cases, 13,396 European ancestry controls	NA	2q24.3	2	165696408	CSRNP3	CSRNP3 - GALNT3	80034	2591		7001	51395	rs34462569-G	rs34462569	0	34462569	intergenic_variant	1	0.934	4e-06	5.39794	(opposite direction)	1.22	[1.12-1.33]	Illumina [up to 6000000] (imputed)	N
2016-10-06	26621817	Cheng TH	2015-12-01	Sci Rep	www.ncbi.nlm.nih.gov/pubmed/26621817	Meta-analysis of genome-wide association studies identifies common susceptibility polymorphisms for colorectal and endometrial cancer near SH2B3 and TSHZ1.	Colorectal or endometrial cancer	5,725 European ancestry colorectal carcinoma cases, 2,212 European ancestry endometrial carcinoma cases, 13,396 European ancestry controls	NA	7q36.1	7	149043401	EZH2	RNU6-650P - COX6B1P1	106481387	140603		10235	10466	rs4727012-C	rs4727012	0	4727012	intergenic_variant	1	0.891	1e-06	6	(opposite direction)	1.18	[1.10-1.26]	Illumina [up to 6000000] (imputed)	N
2016-10-06	26621817	Cheng TH	2015-12-01	Sci Rep	www.ncbi.nlm.nih.gov/pubmed/26621817	Meta-analysis of genome-wide association studies identifies common susceptibility polymorphisms for colorectal and endometrial cancer near SH2B3 and TSHZ1.	Colorectal or endometrial cancer	5,725 European ancestry colorectal carcinoma cases, 2,212 European ancestry endometrial carcinoma cases, 13,396 European ancestry controls	NA	9q22.32	9	94720876	FBP1	LOC107987101 - C9orf3	107987101	84909		20717	5728	rs112541862-A	rs112541862	0	112541862	intergenic_variant	1	0.962	4e-06	5.39794	(opposite direction)	1.3	[1.16-1.45]	Illumina [up to 6000000] (imputed)	N
2016-10-06	26621817	Cheng TH	2015-12-01	Sci Rep	www.ncbi.nlm.nih.gov/pubmed/26621817	Meta-analysis of genome-wide association studies identifies common susceptibility polymorphisms for colorectal and endometrial cancer near SH2B3 and TSHZ1.	Colorectal or endometrial cancer	5,725 European ancestry colorectal carcinoma cases, 2,212 European ancestry endometrial carcinoma cases, 13,396 European ancestry controls	NA	11q13.5	11	75537412	GDPD5	GDPD5 - SERPINH1	81544	871		11496	24644	rs606460-G	rs606460	0	606460	regulatory_region_variant	1	0.725	4e-06	5.39794	(opposite direction)	1.11	[1.06-1.17]	Illumina [up to 6000000] (imputed)	N
2016-10-06	26621817	Cheng TH	2015-12-01	Sci Rep	www.ncbi.nlm.nih.gov/pubmed/26621817	Meta-analysis of genome-wide association studies identifies common susceptibility polymorphisms for colorectal and endometrial cancer near SH2B3 and TSHZ1.	Colorectal or endometrial cancer	5,725 European ancestry colorectal carcinoma cases, 2,212 European ancestry endometrial carcinoma cases, 13,396 European ancestry controls	NA	11q14.1	11	82100187	PRCP	LOC101928989			101928989			rs11607499-T	rs11607499	0	11607499	non_coding_transcript_exon_variant	0	0.954	2e-06	5.69897	(opposite direction)	1.27	[1.15-1.40]	Illumina [up to 6000000] (imputed)	N
2016-10-06	26621817	Cheng TH	2015-12-01	Sci Rep	www.ncbi.nlm.nih.gov/pubmed/26621817	Meta-analysis of genome-wide association studies identifies common susceptibility polymorphisms for colorectal and endometrial cancer near SH2B3 and TSHZ1.	Colorectal or endometrial cancer	5,725 European ancestry colorectal carcinoma cases, 2,212 European ancestry endometrial carcinoma cases, 13,396 European ancestry controls	NA	12q13.12	12	50185615	LIMA1	LIMA1			51474			rs12817211-C	rs12817211	0	12817211	non_coding_transcript_exon_variant	0	0.767	3e-06	5.52288	(opposite direction)	1.12	[1.07-1.18]	Illumina [up to 6000000] (imputed)	N
2016-10-06	26621817	Cheng TH	2015-12-01	Sci Rep	www.ncbi.nlm.nih.gov/pubmed/26621817	Meta-analysis of genome-wide association studies identifies common susceptibility polymorphisms for colorectal and endometrial cancer near SH2B3 and TSHZ1.	Colorectal or endometrial cancer	5,725 European ancestry colorectal carcinoma cases, 2,212 European ancestry endometrial carcinoma cases, 13,396 European ancestry controls	NA	16q23.1	16	78042662	CLEC3A	CLEC3A - KRT8P22	10143	342419		10556	5575	rs11150038-G	rs11150038	0	11150038	intron_variant	1	0.944	1e-06	6	(opposite direction)	1.27	[1.15-1.39]	Illumina [up to 6000000] (imputed)	N
2016-10-06	26621817	Cheng TH	2015-12-01	Sci Rep	www.ncbi.nlm.nih.gov/pubmed/26621817	Meta-analysis of genome-wide association studies identifies common susceptibility polymorphisms for colorectal and endometrial cancer near SH2B3 and TSHZ1.	Colorectal or endometrial cancer	5,725 European ancestry colorectal carcinoma cases, 2,212 European ancestry endometrial carcinoma cases, 13,396 European ancestry controls	NA	21q21.2	21	23048180	NCAM2	LOC107985494 - MIR6130	107985494	102466967		487604	31104	rs4816890-?	rs4816890	0	4816890	intergenic_variant	1	0.363	2e-06	5.69897	(opposite direction)	1.11111	[1.06-1.16]	Illumina [up to 6000000] (imputed)	N
2010-07-16	20585627	Eriksson N	2010-06-24	PLoS Genet	www.ncbi.nlm.nih.gov/pubmed/20585627	Web-based, participant-driven studies yield novel genetic associations for common traits.	Common traits (Other)	9,126 European ancestry individuals	NA	1q21.3	1	152090291	TCHH	TCHHL1 - TCHH	126637	7062		1227	16026	rs17646946-A	rs17646946	0	17646946	upstream_gene_variant	1	0.2	2e-42	41.699	(hair curl)	0.29	[NR] unit decrease	Illumina [535076]	N
2010-07-16	20585627	Eriksson N	2010-06-24	PLoS Genet	www.ncbi.nlm.nih.gov/pubmed/20585627	Web-based, participant-driven studies yield novel genetic associations for common traits.	Common traits (Other)	9,126 European ancestry individuals	NA	1q21.3	1	152520678	LCE3E	CRCT1 - LCE3E	54544	353145		4668	44976	rs499697-G	rs499697	0	499697	downstream_gene_variant	1	0.29	1e-10	10	(hair curl)	0.13	[NR] unit increase	Illumina [535076]	N
2010-07-16	20585627	Eriksson N	2010-06-24	PLoS Genet	www.ncbi.nlm.nih.gov/pubmed/20585627	Web-based, participant-driven studies yield novel genetic associations for common traits.	Common traits (Other)	9,126 European ancestry individuals	NA	2q35	2	218891661	WNT10A	WNT10A			80326			rs7349332-T	rs7349332	0	7349332	intron_variant	0	0.14	3e-14	13.5229	(hair curl)	0.19	[NR] unit increase	Illumina [535076]	N
2010-07-16	20585627	Eriksson N	2010-06-24	PLoS Genet	www.ncbi.nlm.nih.gov/pubmed/20585627	Web-based, participant-driven studies yield novel genetic associations for common traits.	Common traits (Other)	9,126 European ancestry individuals	NA	1q44	1	248333561	OR2M7	OR2M7 - OR14C36	391196	127066		8993	15214	rs4481887-G	rs4481887	0	4481887	intergenic_variant	1	0.74	7e-24	23.1549	(asparagus anosmia)	1.67	[NR]	Illumina [535076]	N
2010-07-16	20585627	Eriksson N	2010-06-24	PLoS Genet	www.ncbi.nlm.nih.gov/pubmed/20585627	Web-based, participant-driven studies yield novel genetic associations for common traits.	Common traits (Other)	9,126 European ancestry individuals	NA	2q22.3	2	145367955	intergenic	RPL6P5 - LOC105373664	100270844	105373664		29892	232966	rs10427255-C	rs10427255	0	10427255	intergenic_variant	1	0.46	1e-11	11	(sneeze)	1.32	[NR]	Illumina [535076]	N
2010-07-16	20585627	Eriksson N	2010-06-24	PLoS Genet	www.ncbi.nlm.nih.gov/pubmed/20585627	Web-based, participant-driven studies yield novel genetic associations for common traits.	Common traits (Other)	9,126 European ancestry individuals	NA	9q34.11	9	129681820	NR	PRRX2			51450			rs7866070-?	rs7866070	0	7866070	intron_variant	0	NR	7e-07	6.1549	(astigmatism)			Illumina [535076]	N
2010-07-16	20585627	Eriksson N	2010-06-24	PLoS Genet	www.ncbi.nlm.nih.gov/pubmed/20585627	Web-based, participant-driven studies yield novel genetic associations for common traits.	Common traits (Other)	9,126 European ancestry individuals	NA	9p24.1	9	7925381	NR	LOC105375971			105375971			rs1535480-?	rs1535480	0	1535480	intergenic_variant	0	NR	4e-07	6.39794	(braces)			Illumina [535076]	N
2010-07-16	20585627	Eriksson N	2010-06-24	PLoS Genet	www.ncbi.nlm.nih.gov/pubmed/20585627	Web-based, participant-driven studies yield novel genetic associations for common traits.	Common traits (Other)	9,126 European ancestry individuals	NA	2q24.2	2	162103238	NR	EIF3EP2 - LOC101929532	100132597	101929532		12962	11203	rs2270447-?	rs2270447	0	2270447	intergenic_variant	1	NR	8e-07	6.09691	(earlobes)			Illumina [535076]	N
2010-07-16	20585627	Eriksson N	2010-06-24	PLoS Genet	www.ncbi.nlm.nih.gov/pubmed/20585627	Web-based, participant-driven studies yield novel genetic associations for common traits.	Common traits (Other)	9,126 European ancestry individuals	NA	10p12.2	10	24206657	NR	KIAA1217			56243			rs11013962-?	rs11013962	0	11013962	intron_variant	0	NR	3e-07	6.52288	(earlobes)			Illumina [535076]	N
2010-07-16	20585627	Eriksson N	2010-06-24	PLoS Genet	www.ncbi.nlm.nih.gov/pubmed/20585627	Web-based, participant-driven studies yield novel genetic associations for common traits.	Common traits (Other)	9,126 European ancestry individuals	NA	2q24.3	2	165034223	NR	SLC38A11 - SCN3A	151258	6328		78502	53297	rs776488-?	rs776488	0	776488	intron_variant	1	NR	2e-07	6.69897	(footedness)			Illumina [535076]	N
2010-07-16	20585627	Eriksson N	2010-06-24	PLoS Genet	www.ncbi.nlm.nih.gov/pubmed/20585627	Web-based, participant-driven studies yield novel genetic associations for common traits.	Common traits (Other)	9,126 European ancestry individuals	NA	14q24.3	14	74085267	NR	LIN52			91750			rs2239557-?	rs2239557	0	2239557	non_coding_transcript_exon_variant	0	NR	3e-07	6.52288	(morningness)			Illumina [535076]	N
2010-07-16	20585627	Eriksson N	2010-06-24	PLoS Genet	www.ncbi.nlm.nih.gov/pubmed/20585627	Web-based, participant-driven studies yield novel genetic associations for common traits.	Common traits (Other)	9,126 European ancestry individuals	NA	11q22.3	11	107610792	NR	ELMOD1			55531			rs10431058-?	rs10431058	0	10431058	intron_variant	0	NR	8e-07	6.09691	(optimism)			Illumina [535076]	N
2010-07-16	20585627	Eriksson N	2010-06-24	PLoS Genet	www.ncbi.nlm.nih.gov/pubmed/20585627	Web-based, participant-driven studies yield novel genetic associations for common traits.	Common traits (Other)	9,126 European ancestry individuals	NA	15q26.1	15	89904714	NR	ARPIN, C15orf38-AP3S2			348110, 100526783			rs7178909-?	rs7178909	0	7178909	intron_variant	0	NR	5e-07	6.30103	(optimism)			Illumina [535076]	N
2010-07-16	20585627	Eriksson N	2010-06-24	PLoS Genet	www.ncbi.nlm.nih.gov/pubmed/20585627	Web-based, participant-driven studies yield novel genetic associations for common traits.	Common traits (Other)	9,126 European ancestry individuals	NA	21q22.3	21	42286991	NR	ABCG1			9619			rs425215-?	rs425215	0	425215	intron_variant	0	NR	8e-07	6.09691	(optimism)			Illumina [535076]	N
2010-07-16	20585627	Eriksson N	2010-06-24	PLoS Genet	www.ncbi.nlm.nih.gov/pubmed/20585627	Web-based, participant-driven studies yield novel genetic associations for common traits.	Common traits (Other)	9,126 European ancestry individuals	NA	6p21.33	6	31200252	NR	HCG27			253018			rs6903896-?	rs6903896	0	6903896	non_coding_transcript_exon_variant	0	NR	6e-07	6.22185	(sneeze)			Illumina [535076]	N
2010-07-16	20585627	Eriksson N	2010-06-24	PLoS Genet	www.ncbi.nlm.nih.gov/pubmed/20585627	Web-based, participant-driven studies yield novel genetic associations for common traits.	Common traits (Other)	9,126 European ancestry individuals	NA	8q24.22	8	132091043	NR	HHLA1			10086			rs2014357-?	rs2014357	0	2014357	intron_variant	0	NR	9e-07	6.04576	(sweet tooth)			Illumina [535076]	N
2012-12-06	23028341	Yang X	2012-09-13	PLoS Genet	www.ncbi.nlm.nih.gov/pubmed/23028341	Genome-wide association study for serum complement C3 and C4 levels in healthy Chinese subjects.	Complement C3 and C4 levels	1,999 Han Chinese ancestry male individuals	1,496 Han Chinese ancestry male individuals	1q31.3	1	196651787	CFHR1, CFHR3, CFH	KCNT2 - CFH	343450	3075		42882	91	rs3753394-C	rs3753394	0	3753394	upstream_gene_variant	1	0.43	7e-11	10.1549	(Serum level of C3)	0.05	[0.030-0.070] g/L decrease	Illumina [1940245] (imputed)	N
2012-12-06	23028341	Yang X	2012-09-13	PLoS Genet	www.ncbi.nlm.nih.gov/pubmed/23028341	Genome-wide association study for serum complement C3 and C4 levels in healthy Chinese subjects.	Complement C3 and C4 levels	1,999 Han Chinese ancestry male individuals	1,496 Han Chinese ancestry male individuals	19p13.3	19	6690760	C3	C3			718			rs3745567-T	rs3745567	0	3745567	intron_variant	0	0.06	2e-09	8.69897	(Serum level of C3)	0.09	[0.070-0.110] g/L increase	Illumina [1940245] (imputed)	N
2012-12-06	23028341	Yang X	2012-09-13	PLoS Genet	www.ncbi.nlm.nih.gov/pubmed/23028341	Genome-wide association study for serum complement C3 and C4 levels in healthy Chinese subjects.	Complement C3 and C4 levels	1,999 Han Chinese ancestry male individuals	1,496 Han Chinese ancestry male individuals	6p21.33	6	30908375	HLA-A	GTF2H4			2968			rs1052693-G	rs1052693	0	1052693	5_prime_UTR_variant	0	0.36	3e-48	47.5229	(Serum level of C4)	0.1	[0.080-0.120] g/L increase	Illumina [1940245] (imputed)	N
2012-12-06	23028341	Yang X	2012-09-13	PLoS Genet	www.ncbi.nlm.nih.gov/pubmed/23028341	Genome-wide association study for serum complement C3 and C4 levels in healthy Chinese subjects.	Complement C3 and C4 levels	1,999 Han Chinese ancestry male individuals	1,496 Han Chinese ancestry male individuals	6p21.33	6	31590014	HLA-C	NCR3			259197			rs11575839-A	rs11575839	0	11575839	synonymous_variant	0	0.05	1e-54	54	(Serum level of C4)	0.23	[0.21-0.25] g/L decrease	Illumina [1940245] (imputed)	N
2012-12-06	23028341	Yang X	2012-09-13	PLoS Genet	www.ncbi.nlm.nih.gov/pubmed/23028341	Genome-wide association study for serum complement C3 and C4 levels in healthy Chinese subjects.	Complement C3 and C4 levels	1,999 Han Chinese ancestry male individuals	1,496 Han Chinese ancestry male individuals	6p21.33	6	31810752	C4	HSPA1L			3305			rs2075799-T	rs2075799	0	2075799	synonymous_variant	0	0.2	6e-97	96.2218	(Serum level of C4)	0.17	[0.15-0.19] g/L decrease	Illumina [1940245] (imputed)	N
2012-12-06	23028341	Yang X	2012-09-13	PLoS Genet	www.ncbi.nlm.nih.gov/pubmed/23028341	Genome-wide association study for serum complement C3 and C4 levels in healthy Chinese subjects.	Complement C3 and C4 levels	1,999 Han Chinese ancestry male individuals	1,496 Han Chinese ancestry male individuals	6p21.33	6	32051969	C4	TNXB			7148			rs2857009-G	rs2857009	0	2857009	intron_variant	0	0.2	1e-22	22	(Serum level of C4)	0.08	[0.060-0.100] g/L increase	Illumina [1940245] (imputed)	N
2012-12-06	23028341	Yang X	2012-09-13	PLoS Genet	www.ncbi.nlm.nih.gov/pubmed/23028341	Genome-wide association study for serum complement C3 and C4 levels in healthy Chinese subjects.	Complement C3 and C4 levels	1,999 Han Chinese ancestry male individuals	1,496 Han Chinese ancestry male individuals	6p21.32	6	32197667	HLA-DRA	NOTCH4			4855			rs2071278-G	rs2071278	0	2071278	intron_variant	0	0.27	4e-72	71.3979	(Serum level of C4)	0.13	[0.11-0.15] g/L decrease	Illumina [1940245] (imputed)	N
2012-12-06	23028341	Yang X	2012-09-13	PLoS Genet	www.ncbi.nlm.nih.gov/pubmed/23028341	Genome-wide association study for serum complement C3 and C4 levels in healthy Chinese subjects.	Complement C3 and C4 levels	1,999 Han Chinese ancestry male individuals	1,496 Han Chinese ancestry male individuals	6p21.32	6	32409011	HLA-DRB	BTNL2 - HLA-DRA	56244	3122		132	30831	rs3763317-C	rs3763317	0	3763317	upstream_gene_variant	1	0.37	9e-66	65.0458	(Serum level of C4)	0.12	[0.10-0.14] g/L increase	Illumina [1940245] (imputed)	N
2012-12-06	23028341	Yang X	2012-09-13	PLoS Genet	www.ncbi.nlm.nih.gov/pubmed/23028341	Genome-wide association study for serum complement C3 and C4 levels in healthy Chinese subjects.	Complement C3 and C4 levels	1,999 Han Chinese ancestry male individuals	1,496 Han Chinese ancestry male individuals	6p21.32	6	32768918	HLA-DQB	HLA-DQB2 - HLA-DOB	3120	3112		5365	43845	rs9276606-T	rs9276606	0	9276606	intergenic_variant	1	0.15	3e-22	21.5229	(Serum level of C4)	0.09	[0.070-0.110] g/L decrease	Illumina [1940245] (imputed)	N
2012-12-06	23028341	Yang X	2012-09-13	PLoS Genet	www.ncbi.nlm.nih.gov/pubmed/23028341	Genome-wide association study for serum complement C3 and C4 levels in healthy Chinese subjects.	Complement C3 and C4 levels	1,999 Han Chinese ancestry male individuals	1,496 Han Chinese ancestry male individuals	6p21.32	6	32836293	HLA-DQB	TAP2			6891			rs241428-G	rs241428	0	241428	intron_variant	0	0.08	9e-83	82.0458	(Serum level of C4)	0.23	[0.21-0.25] g/L increase	Illumina [1940245] (imputed)	N
2012-11-05	22960237	Han Y	2012-08-31	Bone	www.ncbi.nlm.nih.gov/pubmed/22960237	Bivariate genome-wide association study suggests fatty acid desaturase genes and cadherin DCHS2 for variation of both compressive strength index and appendicular lean mass in males.	Comprehensive strength and appendicular lean mass	825 Chinese ancestry female individuals, 802 Chinese ancestry male individuals	1,059 European ancestry male individuals, 2,227 European ancestry female individuals	11q12.2	11	61803311	FADS1, FADS2	FADS1			3992			rs174547-C	rs174547	0	174547	intron_variant	0	0.33	2e-07	6.69897	(Males + Females)			Affymetrix [701525]	N
2012-11-05	22960237	Han Y	2012-08-31	Bone	www.ncbi.nlm.nih.gov/pubmed/22960237	Bivariate genome-wide association study suggests fatty acid desaturase genes and cadherin DCHS2 for variation of both compressive strength index and appendicular lean mass in males.	Comprehensive strength and appendicular lean mass	825 Chinese ancestry female individuals, 802 Chinese ancestry male individuals	1,059 European ancestry male individuals, 2,227 European ancestry female individuals	11q12.2	11	61803910	FADS1, FADS2	FADS1			3992			rs174549-A	rs174549	0	174549	5_prime_UTR_variant	0	0.3	8e-07	6.09691	(Males)			Affymetrix [701525]	N
2010-07-13	20585324	Dick DM	2010-06-27	Mol Psychiatry	www.ncbi.nlm.nih.gov/pubmed/20585324	Genome-wide association study of conduct disorder symptomatology.	Conduct disorder	872 European, African American and other ancestry substance dependence cases, 3,091 European, African American and other ancestry controls	NA	4p15.32	4	15396282	C1QTNF7	C1QTNF7, LOC101929095			114905, 101929095			rs1861046-A	rs1861046	0	1861046	intron_variant	0	0.095	6e-08	7.22185		1.65	[1.38-1.98]	Illumina [948658]	N
2010-07-13	20585324	Dick DM	2010-06-27	Mol Psychiatry	www.ncbi.nlm.nih.gov/pubmed/20585324	Genome-wide association study of conduct disorder symptomatology.	Conduct disorder	872 European, African American and other ancestry substance dependence cases, 3,091 European, African American and other ancestry controls	NA	4q31.21	4	141221575	ZNF330	ZNF330			27309			rs17007017-G	rs17007017	0	17007017	intron_variant	0	0.685	7e-06	5.1549		1.34	[1.18-1.52]	Illumina [948658]	N
2010-07-13	20585324	Dick DM	2010-06-27	Mol Psychiatry	www.ncbi.nlm.nih.gov/pubmed/20585324	Genome-wide association study of conduct disorder symptomatology.	Conduct disorder	872 European, African American and other ancestry substance dependence cases, 3,091 European, African American and other ancestry controls	NA	2p24.3	2	15524632	NAG	NBAS			51594			rs7581919-C	rs7581919	0	7581919	intron_variant	0	0.041	8e-06	5.09691		1.85	[1.41-2.43]	Illumina [948658]	N
2010-07-13	20585324	Dick DM	2010-06-27	Mol Psychiatry	www.ncbi.nlm.nih.gov/pubmed/20585324	Genome-wide association study of conduct disorder symptomatology.	Conduct disorder	872 European, African American and other ancestry substance dependence cases, 3,091 European, African American and other ancestry controls	NA	10q11.22	10	48527518	ARHGAP22	ARHGAP22			58504			rs10776612-T	rs10776612	0	10776612	intron_variant	0	0.519	2e-06	5.69897		1.33	[1.18-1.49]	Illumina [948658]	N
2010-07-13	20585324	Dick DM	2010-06-27	Mol Psychiatry	www.ncbi.nlm.nih.gov/pubmed/20585324	Genome-wide association study of conduct disorder symptomatology.	Conduct disorder	872 European, African American and other ancestry substance dependence cases, 3,091 European, African American and other ancestry controls	NA	11q14.3	11	92917836	intergenic	LOC642791 - SNRPGP16	642791	106480270		1233	19605	rs7950811-A	rs7950811	0	7950811	intron_variant	1	0.071	9e-07	6.04576		1.65	[1.35-2.00]	Illumina [948658]	N
2010-07-13	20585324	Dick DM	2010-06-27	Mol Psychiatry	www.ncbi.nlm.nih.gov/pubmed/20585324	Genome-wide association study of conduct disorder symptomatology.	Conduct disorder	872 European, African American and other ancestry substance dependence cases, 3,091 European, African American and other ancestry controls	NA	13q31.1	13	78836439	intergenic	LINC00331			100874126			rs11838918-C	rs11838918	0	11838918	intergenic_variant	0	0.022	3e-06	5.52288		2.26	[1.61-3.18]	Illumina [948658]	N
2010-07-13	20585324	Dick DM	2010-06-27	Mol Psychiatry	www.ncbi.nlm.nih.gov/pubmed/20585324	Genome-wide association study of conduct disorder symptomatology.	Conduct disorder	872 European, African American and other ancestry substance dependence cases, 3,091 European, African American and other ancestry controls	NA	2q21.2	2	132386819	intergenic	FAM201B - RNU6-175P	339742	106480558		32536	19933	rs16831128-G	rs16831128	0	16831128	intergenic_variant	1	0.189	4e-07	6.39794		1.45	[1.26-1.67]	Illumina [948658]	N
2010-07-13	20585324	Dick DM	2010-06-27	Mol Psychiatry	www.ncbi.nlm.nih.gov/pubmed/20585324	Genome-wide association study of conduct disorder symptomatology.	Conduct disorder	872 European, African American and other ancestry substance dependence cases, 3,091 European, African American and other ancestry controls	NA	2p11.2	2	84018044	intergenic	RNU6-1312P - LOC100124401	106481594	100124401		360202	13109	rs13398848-G	rs13398848	0	13398848	intergenic_variant	1	0.074	5e-06	5.30103		1.59	[1.30-1.95]	Illumina [948658]	N
2010-07-13	20585324	Dick DM	2010-06-27	Mol Psychiatry	www.ncbi.nlm.nih.gov/pubmed/20585324	Genome-wide association study of conduct disorder symptomatology.	Conduct disorder	872 European, African American and other ancestry substance dependence cases, 3,091 European, African American and other ancestry controls	NA	10q26.11	10	117658593	intergenic	EMX2 - LOC107984274	2018	107984274		109047	58943	rs2184898-A	rs2184898	0	2184898	intergenic_variant	1	0.327	3e-06	5.52288		1.33	[1.18-1.50]	Illumina [948658]	N
2010-07-13	20585324	Dick DM	2010-06-27	Mol Psychiatry	www.ncbi.nlm.nih.gov/pubmed/20585324	Genome-wide association study of conduct disorder symptomatology.	Conduct disorder	872 European, African American and other ancestry substance dependence cases, 3,091 European, African American and other ancestry controls	NA	4q31.21	4	141196270	intergenic	RNF150			57484			rs1550057-C	rs1550057	0	1550057	intron_variant	0	0.757	4e-06	5.39794		1.39	[1.21-1.61]	Illumina [948658]	N
2010-07-13	20585324	Dick DM	2010-06-27	Mol Psychiatry	www.ncbi.nlm.nih.gov/pubmed/20585324	Genome-wide association study of conduct disorder symptomatology.	Conduct disorder	872 European, African American and other ancestry substance dependence cases, 3,091 European, African American and other ancestry controls	NA	8p22	8	17472318	intergenic	ADAM24P - SLC7A2	646479	6542		646	22031	rs2720508-C	rs2720508	0	2720508	downstream_gene_variant	1	0.907	7e-06	5.1549		1.61	[1.31-1.97]	Illumina [948658]	N
2010-07-13	20585324	Dick DM	2010-06-27	Mol Psychiatry	www.ncbi.nlm.nih.gov/pubmed/20585324	Genome-wide association study of conduct disorder symptomatology.	Conduct disorder	872 European, African American and other ancestry substance dependence cases, 3,091 European, African American and other ancestry controls	NA	4p15.32	4	15480736	KIAA1345	CC2D2A			57545			rs1861050-T	rs1861050	0	1861050	stop_gained	0	0.063	8e-06	5.09691		1.63	[1.31-2.01]	Illumina [948658]	N
2009-01-15	18846501	Sonuga-Barke EJ	2008-10-07	Am J Med Genet B Neuropsychiatr Genet	www.ncbi.nlm.nih.gov/pubmed/18846501	Does parental expressed emotion moderate genetic effects in ADHD? An exploration using a genome wide association scan.	Conduct disorder (interaction)	909 European ancestry trios	NA	2p21	2	41777857	intergenic	LOC105374506 - LDHAP3	105374506	442013		199853	41791	rs719593-T	rs719593	0	719593	intergenic_variant	1	0.86	5e-06	5.30103	(int, MC)	2.05	[NR] unit decrease	Perlegen [429901]	N
2009-01-15	18846501	Sonuga-Barke EJ	2008-10-07	Am J Med Genet B Neuropsychiatr Genet	www.ncbi.nlm.nih.gov/pubmed/18846501	Does parental expressed emotion moderate genetic effects in ADHD? An exploration using a genome wide association scan.	Conduct disorder (interaction)	909 European ancestry trios	NA	4q22.1	4	88282518	PPM1K	PPM1K			152926			rs893971-T	rs893971	0	893971	intron_variant	0	0.6	7e-06	5.1549	(int, MC)	1.15	[NR] unit decrease	Perlegen [429901]	N
2009-01-15	18846501	Sonuga-Barke EJ	2008-10-07	Am J Med Genet B Neuropsychiatr Genet	www.ncbi.nlm.nih.gov/pubmed/18846501	Does parental expressed emotion moderate genetic effects in ADHD? An exploration using a genome wide association scan.	Conduct disorder (interaction)	909 European ancestry trios	NA	15q26.2	15	95613139	intergenic	LOC105370995 - RNU2-3P	105370995	26854		21053	132665	rs4321143-G	rs4321143	0	4321143	intergenic_variant	1	0.28	7e-06	5.1549	(int, MC)	1.13	[NR] unit increase	Perlegen [429901]	N
2009-01-15	18846501	Sonuga-Barke EJ	2008-10-07	Am J Med Genet B Neuropsychiatr Genet	www.ncbi.nlm.nih.gov/pubmed/18846501	Does parental expressed emotion moderate genetic effects in ADHD? An exploration using a genome wide association scan.	Conduct disorder (interaction)	909 European ancestry trios	NA	6q15	6	88266258	intergenic	RPS14P9 - ACTBP8	644119	68		673	9047	rs16880441-G	rs16880441	0	16880441	downstream_gene_variant	1	0.08	9e-06	5.04576	(int, MC)	1.63	[NR] unit increase	Perlegen [429901]	N
2009-01-15	18846501	Sonuga-Barke EJ	2008-10-07	Am J Med Genet B Neuropsychiatr Genet	www.ncbi.nlm.nih.gov/pubmed/18846501	Does parental expressed emotion moderate genetic effects in ADHD? An exploration using a genome wide association scan.	Conduct disorder (interaction)	909 European ancestry trios	NA	11q23.2	11	114091040	ZBTB16	ZBTB16			7704			rs17116334-T	rs17116334	0	17116334	intron_variant	0	0.16	9e-06	5.04576	(int, MC)	1.3	[NR] unit increase	Perlegen [429901]	N
2009-01-15	18846501	Sonuga-Barke EJ	2008-10-07	Am J Med Genet B Neuropsychiatr Genet	www.ncbi.nlm.nih.gov/pubmed/18846501	Does parental expressed emotion moderate genetic effects in ADHD? An exploration using a genome wide association scan.	Conduct disorder (interaction)	909 European ancestry trios	NA	5q21.1	5	101612841	intergenic	LOC105379102			105379102			rs13188771-A	rs13188771	0	13188771	intergenic_variant	0	0.17	2e-06	5.69897	(int, MW)	4.24	[NR] unit decrease	Perlegen [429901]	N
2009-01-15	18846501	Sonuga-Barke EJ	2008-10-07	Am J Med Genet B Neuropsychiatr Genet	www.ncbi.nlm.nih.gov/pubmed/18846501	Does parental expressed emotion moderate genetic effects in ADHD? An exploration using a genome wide association scan.	Conduct disorder (interaction)	909 European ancestry trios	NA	16p13.3	16	6063660	A2BP1	RBFOX1			54715			rs6500744-C	rs6500744	0	6500744	intron_variant	0	0.53	3e-06	5.52288	(int, MW)	0.91	[NR] unit increase	Perlegen [429901]	N
2009-01-15	18846501	Sonuga-Barke EJ	2008-10-07	Am J Med Genet B Neuropsychiatr Genet	www.ncbi.nlm.nih.gov/pubmed/18846501	Does parental expressed emotion moderate genetic effects in ADHD? An exploration using a genome wide association scan.	Conduct disorder (interaction)	909 European ancestry trios	NA	4q23	4	99329262	ADH1C	ADH1B - ADH1C	125	126		7820	7230	rs1789891-A	rs1789891	0	1789891	intron_variant	1	0.14	3e-06	5.52288	(int, MW)	1.47	[NR] unit increase	Perlegen [429901]	N
2009-01-15	18846501	Sonuga-Barke EJ	2008-10-07	Am J Med Genet B Neuropsychiatr Genet	www.ncbi.nlm.nih.gov/pubmed/18846501	Does parental expressed emotion moderate genetic effects in ADHD? An exploration using a genome wide association scan.	Conduct disorder (interaction)	909 European ancestry trios	NA	8p23.1	8	8859497	MFHAS1	MFHAS1			9258			rs332034-A	rs332034	0	332034	intron_variant	0	0.85	6e-06	5.22185	(int, MW)	1.05	[NR] unit increase	Perlegen [429901]	N
2009-01-15	18846501	Sonuga-Barke EJ	2008-10-07	Am J Med Genet B Neuropsychiatr Genet	www.ncbi.nlm.nih.gov/pubmed/18846501	Does parental expressed emotion moderate genetic effects in ADHD? An exploration using a genome wide association scan.	Conduct disorder (interaction)	909 European ancestry trios	NA	3p25.3	3	10998753	SLC6A1	SLC6A1			6529			rs9990174-T	rs9990174	0	9990174	intron_variant	0	0.33	6e-06	5.22185	(int, MW)	2.52	[NR] unit decrease	Perlegen [429901]	N
2009-01-15	18846501	Sonuga-Barke EJ	2008-10-07	Am J Med Genet B Neuropsychiatr Genet	www.ncbi.nlm.nih.gov/pubmed/18846501	Does parental expressed emotion moderate genetic effects in ADHD? An exploration using a genome wide association scan.	Conduct disorder (interaction)	909 European ancestry trios	NA	10q22.3	10	78341104	intergenic	LINC00595 - LOC107984245	414243	107984245		60891	90784	rs2395528-T	rs2395528	0	2395528	intron_variant	1	0.23	6e-06	5.22185	(int, MW)	1.46	[NR] unit decrease	Perlegen [429901]	N
2009-01-15	18846501	Sonuga-Barke EJ	2008-10-07	Am J Med Genet B Neuropsychiatr Genet	www.ncbi.nlm.nih.gov/pubmed/18846501	Does parental expressed emotion moderate genetic effects in ADHD? An exploration using a genome wide association scan.	Conduct disorder (interaction)	909 European ancestry trios	NA	1q22	1	155898834	RIT1	RIT1			6016			rs2282301-A	rs2282301	0	2282301	3_prime_UTR_variant	0	0.23	7e-06	5.1549	(int, MW)	2.88	[NR] unit increase	Perlegen [429901]	N
2009-01-15	18846501	Sonuga-Barke EJ	2008-10-07	Am J Med Genet B Neuropsychiatr Genet	www.ncbi.nlm.nih.gov/pubmed/18846501	Does parental expressed emotion moderate genetic effects in ADHD? An exploration using a genome wide association scan.	Conduct disorder (interaction)	909 European ancestry trios	NA	18q12.3	18	43228833	intergenic	RIT2 - SYT4	6014	6860		113141	39059	rs17664267-T	rs17664267	0	17664267	intergenic_variant	1	0.19	7e-06	5.1549	(int, MW)	1.39	[NR] unit increase	Perlegen [429901]	N
2009-01-15	18846501	Sonuga-Barke EJ	2008-10-07	Am J Med Genet B Neuropsychiatr Genet	www.ncbi.nlm.nih.gov/pubmed/18846501	Does parental expressed emotion moderate genetic effects in ADHD? An exploration using a genome wide association scan.	Conduct disorder (interaction)	909 European ancestry trios	NA	17q22	17	53160580	intergenic	C17orf112 - LOC645163	100506650	645163		172922	273965	rs8073783-C	rs8073783	0	8073783	intergenic_variant	1	0.49	8e-06	5.09691	(int, MW)	1.76	[NR] unit decrease	Perlegen [429901]	N
2009-01-15	18846501	Sonuga-Barke EJ	2008-10-07	Am J Med Genet B Neuropsychiatr Genet	www.ncbi.nlm.nih.gov/pubmed/18846501	Does parental expressed emotion moderate genetic effects in ADHD? An exploration using a genome wide association scan.	Conduct disorder (interaction)	909 European ancestry trios	NA	2p22.2	2	37749874	intergenic	LOC107985869			107985869			rs604381-A	rs604381	0	604381	downstream_gene_variant	0	0.32	8e-06	5.09691	(int, MW)	1.26	[NR] unit increase	Perlegen [429901]	N
2010-07-13	20585324	Dick DM	2010-06-27	Mol Psychiatry	www.ncbi.nlm.nih.gov/pubmed/20585324	Genome-wide association study of conduct disorder symptomatology.	Conduct disorder (symptom count)	872 European, African American and other ancestry substance dependence cases, 3,091 European, African American and other ancestry controls	NA	4p15.32	4	15395740	C1QTNF7	LOC101929095, C1QTNF7			101929095, 114905			rs16891867-G	rs16891867	0	16891867	intron_variant	0	0.097	3e-09	8.52288		0.15	[NR] unit increase	Illumina [948658]	N
2010-07-13	20585324	Dick DM	2010-06-27	Mol Psychiatry	www.ncbi.nlm.nih.gov/pubmed/20585324	Genome-wide association study of conduct disorder symptomatology.	Conduct disorder (symptom count)	872 European, African American and other ancestry substance dependence cases, 3,091 European, African American and other ancestry controls	NA	6q27	6	165601943	PDE10A	PDE10A			10846			rs7762160-C	rs7762160	0	7762160	intron_variant	0	0.365	1e-06	6		0.07	[NR] unit increase	Illumina [948658]	N
2010-07-13	20585324	Dick DM	2010-06-27	Mol Psychiatry	www.ncbi.nlm.nih.gov/pubmed/20585324	Genome-wide association study of conduct disorder symptomatology.	Conduct disorder (symptom count)	872 European, African American and other ancestry substance dependence cases, 3,091 European, African American and other ancestry controls	NA	12q24.11	12	108631651	SELPLG	SELPLG, LOC105369968			6404, 105369968			rs8179116-A	rs8179116	0	8179116	intron_variant	0	0.021	3e-06	5.52288		0.23	[NR] unit increase	Illumina [948658]	N
2010-07-13	20585324	Dick DM	2010-06-27	Mol Psychiatry	www.ncbi.nlm.nih.gov/pubmed/20585324	Genome-wide association study of conduct disorder symptomatology.	Conduct disorder (symptom count)	872 European, African American and other ancestry substance dependence cases, 3,091 European, African American and other ancestry controls	NA	20q13.12	20	43945182	TOX2	TOX2			84969			rs6031252-A	rs6031252	0	6031252	intron_variant	0	0.142	6e-06	5.22185		0.11	[NR] unit decrease	Illumina [948658]	N
2010-07-13	20585324	Dick DM	2010-06-27	Mol Psychiatry	www.ncbi.nlm.nih.gov/pubmed/20585324	Genome-wide association study of conduct disorder symptomatology.	Conduct disorder (symptom count)	872 European, African American and other ancestry substance dependence cases, 3,091 European, African American and other ancestry controls	NA	16p13.12	16	13944317	ERCC4	ERCC4			2072			rs3136202-A	rs3136202	0	3136202	intron_variant	0	0.429	6e-06	5.22185		0.07	[NR] unit decrease	Illumina [948658]	N
2010-07-13	20585324	Dick DM	2010-06-27	Mol Psychiatry	www.ncbi.nlm.nih.gov/pubmed/20585324	Genome-wide association study of conduct disorder symptomatology.	Conduct disorder (symptom count)	872 European, African American and other ancestry substance dependence cases, 3,091 European, African American and other ancestry controls	NA	1q21.3	1	153801800	LOC343052	LOC105371448			105371448			rs4434872-T	rs4434872	0	4434872	splice_region_variant	0	0.263	8e-06	5.09691		0.08	[NR] unit increase	Illumina [948658]	N
2010-07-13	20585324	Dick DM	2010-06-27	Mol Psychiatry	www.ncbi.nlm.nih.gov/pubmed/20585324	Genome-wide association study of conduct disorder symptomatology.	Conduct disorder (symptom count)	872 European, African American and other ancestry substance dependence cases, 3,091 European, African American and other ancestry controls	NA	11q14.3	11	92917836	intergenic	LOC642791 - SNRPGP16	642791	106480270		1233	19605	rs7950811-A	rs7950811	0	7950811	intron_variant	1	0.071	1e-08	8		0.16	[NR] unit increase	Illumina [948658]	N
2010-07-13	20585324	Dick DM	2010-06-27	Mol Psychiatry	www.ncbi.nlm.nih.gov/pubmed/20585324	Genome-wide association study of conduct disorder symptomatology.	Conduct disorder (symptom count)	872 European, African American and other ancestry substance dependence cases, 3,091 European, African American and other ancestry controls	NA	13q31.1	13	78836439	intergenic	LINC00331			100874126			rs11838918-C	rs11838918	0	11838918	intergenic_variant	0	0.022	1e-08	8		0.28	[NR] unit increase	Illumina [948658]	N
2010-07-13	20585324	Dick DM	2010-06-27	Mol Psychiatry	www.ncbi.nlm.nih.gov/pubmed/20585324	Genome-wide association study of conduct disorder symptomatology.	Conduct disorder (symptom count)	872 European, African American and other ancestry substance dependence cases, 3,091 European, African American and other ancestry controls	NA	5q34	5	166530081	intergenic	RPLP0P9 - LOC105377706	441114	105377706		147406	315540	rs2122554-A	rs2122554	0	2122554	intergenic_variant	1	0.162	3e-06	5.52288		0.1	[NR] unit decrease	Illumina [948658]	N
2010-07-13	20585324	Dick DM	2010-06-27	Mol Psychiatry	www.ncbi.nlm.nih.gov/pubmed/20585324	Genome-wide association study of conduct disorder symptomatology.	Conduct disorder (symptom count)	872 European, African American and other ancestry substance dependence cases, 3,091 European, African American and other ancestry controls	NA	14q23.3	14	65281041	intergenic	PTBP1P			122888			rs1256531-G	rs1256531	0	1256531	non_coding_transcript_exon_variant	0	0.234	4e-06	5.39794		0.09	[NR] unit increase	Illumina [948658]	N
2010-07-13	20585324	Dick DM	2010-06-27	Mol Psychiatry	www.ncbi.nlm.nih.gov/pubmed/20585324	Genome-wide association study of conduct disorder symptomatology.	Conduct disorder (symptom count)	872 European, African American and other ancestry substance dependence cases, 3,091 European, African American and other ancestry controls	NA	2q21.2	2	132386819	intergenic	FAM201B - RNU6-175P	339742	106480558		32536	19933	rs16831128-G	rs16831128	0	16831128	intergenic_variant	1	0.189	5e-06	5.30103		0.08	[NR] unit increase	Illumina [948658]	N
2010-07-13	20585324	Dick DM	2010-06-27	Mol Psychiatry	www.ncbi.nlm.nih.gov/pubmed/20585324	Genome-wide association study of conduct disorder symptomatology.	Conduct disorder (symptom count)	872 European, African American and other ancestry substance dependence cases, 3,091 European, African American and other ancestry controls	NA	2p22.3	2	35301852	intergenic	LOC100130842 - MIR548AD	100130842	100616475		82248	169553	rs6750486-T	rs6750486	0	6750486	intergenic_variant	1	0.126	6e-06	5.22185		0.1	[NR] unit increase	Illumina [948658]	N
2010-07-13	20585324	Dick DM	2010-06-27	Mol Psychiatry	www.ncbi.nlm.nih.gov/pubmed/20585324	Genome-wide association study of conduct disorder symptomatology.	Conduct disorder (symptom count)	872 European, African American and other ancestry substance dependence cases, 3,091 European, African American and other ancestry controls	NA	12p13.32	12	5031318	intergenic	LOC100507560 - LOC390282	100507560	390282		5724	1073	rs12302829-G	rs12302829	0	12302829	downstream_gene_variant	1	0.008	8e-06	5.09691		0.35	[NR] unit decrease	Illumina [948658]	N
2010-07-13	20585324	Dick DM	2010-06-27	Mol Psychiatry	www.ncbi.nlm.nih.gov/pubmed/20585324	Genome-wide association study of conduct disorder symptomatology.	Conduct disorder (symptom count)	872 European, African American and other ancestry substance dependence cases, 3,091 European, African American and other ancestry controls	NA	17p12	17	13781600	intergenic	LOC107985014 - LOC100506974	107985014	100506974		526	8727	rs4792394-C	rs4792394	0	4792394	intron_variant	1	0.469	9e-06	5.04576		0.06	[NR] unit decrease	Illumina [948658]	N
2010-07-13	20585324	Dick DM	2010-06-27	Mol Psychiatry	www.ncbi.nlm.nih.gov/pubmed/20585324	Genome-wide association study of conduct disorder symptomatology.	Conduct disorder (symptom count)	872 European, African American and other ancestry substance dependence cases, 3,091 European, African American and other ancestry controls	NA	4p15.32	4	15395740	C1QTNF7	LOC101929095, C1QTNF7			101929095, 114905			rs16891867-G	rs16891867	0	16891867	intron_variant	0	0.218	4e-06	5.39794	(AA)	0.148	[NR] unit increase	Illumina [948658]	N
2010-07-13	20585324	Dick DM	2010-06-27	Mol Psychiatry	www.ncbi.nlm.nih.gov/pubmed/20585324	Genome-wide association study of conduct disorder symptomatology.	Conduct disorder (symptom count)	872 European, African American and other ancestry substance dependence cases, 3,091 European, African American and other ancestry controls	NA	13q31.1	13	78836439	intergenic	LINC00331			100874126			rs11838918-C	rs11838918	0	11838918	intergenic_variant	0	0.066	3e-07	6.52288	(AA)	0.278	[NR] unit increase	Illumina [948658]	N
2010-07-13	20585324	Dick DM	2010-06-27	Mol Psychiatry	www.ncbi.nlm.nih.gov/pubmed/20585324	Genome-wide association study of conduct disorder symptomatology.	Conduct disorder (symptom count)	872 European, African American and other ancestry substance dependence cases, 3,091 European, African American and other ancestry controls	NA	2p11.2	2	84018044	intergenic	RNU6-1312P - LOC100124401	106481594	100124401		360202	13109	rs13398848-G	rs13398848	0	13398848	intergenic_variant	1	0.181	1e-06	6	(AA)	0.168	[NR] unit increase	Illumina [948658]	N
2013-11-20	23708191	Cordell HJ	2013-05-26	Nat Genet	www.ncbi.nlm.nih.gov/pubmed/23708191	Genome-wide association study of multiple congenital heart disease phenotypes identifies a susceptibility locus for atrial septal defect at chromosome 4p16.	Congenital heart disease	1,479 European ancestry congenital heart disease cases, 340 European ancestry ostium secundum atrial septal defect cases, 5,159 European ancestry controls	417 European ancestry ostium secundum atrial septal defect cases, 209 European ancestry ventricular septal defect cases, 2,520 European ancestry controls	5q11.2	5	51868281	NR	LOC105379196 - RNA5SP182	105379196	100873444		439835	18407	rs12186641-?	rs12186641	0	12186641	intergenic_variant	1	0.071	7e-06	5.1549	(VSD)	1.676	[NR]	Illumina [514952]	N
2013-11-20	23708191	Cordell HJ	2013-05-26	Nat Genet	www.ncbi.nlm.nih.gov/pubmed/23708191	Genome-wide association study of multiple congenital heart disease phenotypes identifies a susceptibility locus for atrial septal defect at chromosome 4p16.	Congenital heart disease	1,479 European ancestry congenital heart disease cases, 340 European ancestry ostium secundum atrial septal defect cases, 5,159 European ancestry controls	417 European ancestry ostium secundum atrial septal defect cases, 209 European ancestry ventricular septal defect cases, 2,520 European ancestry controls	4p16.2	4	4646320	STX18, MSX1, LOC100507266	STX18-AS1			100507266			rs870142-A	rs870142	0	870142	intron_variant	0	0.228	3e-10	9.52288	(ASD)	1.456	[NR]	Illumina [514952]	N
2013-11-15	23708190	Hu Z	2013-05-26	Nat Genet	www.ncbi.nlm.nih.gov/pubmed/23708190	A genome-wide association study identifies two risk loci for congenital heart malformations in Han Chinese populations.	Congenital heart malformation	945 Han Chinese ancestry cases, 1,246 Han Chinese ancestry controls	2,160 Han Chinese ancestry cases, 3,866 Han Chinese ancestry controls	1p12	1	118360355	TBX15, SPAG17	RNA5SP56 - PSMC1P12	100873294	644094		95866	253757	rs2474937-C	rs2474937	0	2474937	intergenic_variant	1	0.08	8e-10	9.09691		1.4	[1.26-1.56]	Illumina [708275]	N
2013-11-15	23708190	Hu Z	2013-05-26	Nat Genet	www.ncbi.nlm.nih.gov/pubmed/23708190	A genome-wide association study identifies two risk loci for congenital heart malformations in Han Chinese populations.	Congenital heart malformation	945 Han Chinese ancestry cases, 1,246 Han Chinese ancestry controls	2,160 Han Chinese ancestry cases, 3,866 Han Chinese ancestry controls	4q31.1	4	139874173	MAML3	MAML3			55534			rs1531070-A	rs1531070	0	1531070	intron_variant	0	0.11	5e-12	11.301		1.4	[1.27-1.54]	Illumina [708275]	N
2015-04-23	25138779	Mitchell LE	2014-08-18	Hum Mol Genet	www.ncbi.nlm.nih.gov/pubmed/25138779	Genome-wide association study of maternal and inherited effects on left-sided cardiac malformations.	Congenital left-sided heart lesions	284 European ancestry case-parent trios, up to 93 case-parent trios	216 European ancestry case-parent trios, 8 case-parent trios	3p14.2	3	63453210	SYNPR	SYNPR, SYNPR-AS1			132204, 100874016			rs1975649-?	rs1975649	0	1975649	intron_variant	0	0.33	3e-07	6.52288		1.65	[1.36-2.01]	Illumina [1712604] (imputed)	N
2015-04-23	25138779	Mitchell LE	2014-08-18	Hum Mol Genet	www.ncbi.nlm.nih.gov/pubmed/25138779	Genome-wide association study of maternal and inherited effects on left-sided cardiac malformations.	Congenital left-sided heart lesions	284 European ancestry case-parent trios, up to 93 case-parent trios	216 European ancestry case-parent trios, 8 case-parent trios	15q14	15	34684669	GJD2	LOC105370762 - GJD2	105370762	57369		13642	67077	rs6495706-?	rs6495706	0	6495706	intergenic_variant	1	0.94	9e-06	5.04576	(EA)	2.13	[1.52-3.03]	Illumina [1712604] (imputed)	N
2015-04-23	25138779	Mitchell LE	2014-08-18	Hum Mol Genet	www.ncbi.nlm.nih.gov/pubmed/25138779	Genome-wide association study of maternal and inherited effects on left-sided cardiac malformations.	Congenital left-sided heart lesions	284 European ancestry case-parent trios, up to 93 case-parent trios	216 European ancestry case-parent trios, 8 case-parent trios	16q24.2	16	87159478	AC136285.1	LOC105371394 - LOC101928708	105371394	101928708		38458	52637	rs8061121-?	rs8061121	0	8061121	intron_variant	1	0.11	4e-09	8.39794	(EA)	2.65	[1.89-3.71]	Illumina [1712604] (imputed)	N
2016-12-05	26965164	Hanchard NA	2016-03-09	Hum Mol Genet	www.ncbi.nlm.nih.gov/pubmed/26965164	A genome-wide association study of congenital cardiovascular left-sided lesions shows association with a locus on chromosome 20.	Congenital left-sided heart lesions	592 European ancestry cases, 2,676 European ancestry controls	367 European ancestry cases, 5,159 European ancestry controls	20q11.22	20	34986962	MYH7B, miR-499A	MYH7B			57644			rs3746446-G	rs3746446	0	3746446	synonymous_variant	0	0.18	1e-08	8		1.23		Illumina [534461]	N
2016-12-05	26965164	Hanchard NA	2016-03-09	Hum Mol Genet	www.ncbi.nlm.nih.gov/pubmed/26965164	A genome-wide association study of congenital cardiovascular left-sided lesions shows association with a locus on chromosome 20.	Congenital left-sided heart lesions	592 European ancestry cases, 2,676 European ancestry controls	367 European ancestry cases, 5,159 European ancestry controls	1q21.3	1	150612358	CTSS, CTSK, ARNT	LOC107985203 - ENSA	107985203	2029		8069	9765	rs12045807-C	rs12045807	0	12045807	intron_variant	1	0.089	9e-07	6.04576		1.61		Illumina [534461]	N
2015-04-23	25138779	Mitchell LE	2014-08-18	Hum Mol Genet	www.ncbi.nlm.nih.gov/pubmed/25138779	Genome-wide association study of maternal and inherited effects on left-sided cardiac malformations.	Congenital left-sided heart lesions (maternal effect)	284 European ancestry case-parent trios, up to 93 case-parent trios	216 European ancestry case-parent trios, 8 case-parent trios	10p11.23	10	30753565	ZNF438	LOC105376480 - ZNF438	105376480	220929		29825	91069	rs11008222-?	rs11008222	0	11008222	intergenic_variant	1	0.49	6e-07	6.22185		1.64	[1.34-2.00]	Illumina [1712604] (imputed)	N
2014-11-21	24800985	Agopian AJ	2014-05-06	PLoS One	www.ncbi.nlm.nih.gov/pubmed/24800985	Genome-wide association study of maternal and inherited loci for conotruncal heart defects.	Conotruncal heart defects	537 European ancestry case-parent trios, 213 case-parent trios	348 European ancestry case-parent trios, 10 case-parent trios	3p14.2	3	59663795	FHIT	LOC105377110			105377110			rs6763159-?	rs6763159	0	6763159	intergenic_variant	0		1e-06	6	(Maternal)	1.47	[1.25-1.72]	Illumina [2421290] (imputed)	N
2014-11-21	24800985	Agopian AJ	2014-05-06	PLoS One	www.ncbi.nlm.nih.gov/pubmed/24800985	Genome-wide association study of maternal and inherited loci for conotruncal heart defects.	Conotruncal heart defects	537 European ancestry case-parent trios, 213 case-parent trios	348 European ancestry case-parent trios, 10 case-parent trios	2p16.3	2	52478914	AC139712.2	LOC100528063 - LOC129656	100528063	129656		4562	91734	rs6545278-?	rs6545278	0	6545278	upstream_gene_variant	1		8e-07	6.09691	(EA, Inherited)	2.62	[1.76-3.90]	Illumina [2421290] (imputed)	N
2014-11-21	24800985	Agopian AJ	2014-05-06	PLoS One	www.ncbi.nlm.nih.gov/pubmed/24800985	Genome-wide association study of maternal and inherited loci for conotruncal heart defects.	Conotruncal heart defects	537 European ancestry case-parent trios, 213 case-parent trios	348 European ancestry case-parent trios, 10 case-parent trios	2q37.3	2	239522359	AC079612.1	LOC101928111 - LOC401040	101928111	401040		119995	56037	rs6706785-?	rs6706785	0	6706785	regulatory_region_variant	1		6e-06	5.22185	(EA, Inherited)	1.91	[1.44-.254]	Illumina [2421290] (imputed)	N
2014-11-21	24800985	Agopian AJ	2014-05-06	PLoS One	www.ncbi.nlm.nih.gov/pubmed/24800985	Genome-wide association study of maternal and inherited loci for conotruncal heart defects.	Conotruncal heart defects	537 European ancestry case-parent trios, 213 case-parent trios	348 European ancestry case-parent trios, 10 case-parent trios	9q33.1	9	116194389	PAPPA	PAPPA			5069			rs436582-?	rs436582	0	436582	intron_variant	0		3e-06	5.52288	(EA, Inherited)	2.64	[1.73-4.03]	Illumina [2421290] (imputed)	N
2014-11-21	24800985	Agopian AJ	2014-05-06	PLoS One	www.ncbi.nlm.nih.gov/pubmed/24800985	Genome-wide association study of maternal and inherited loci for conotruncal heart defects.	Conotruncal heart defects	537 European ancestry case-parent trios, 213 case-parent trios	348 European ancestry case-parent trios, 10 case-parent trios	10q26.3	10	130548836	AL355500.2	LOC107984002 - LOC105378562	107984002	105378562		124297	145047	rs11017328-?	rs11017328	0	11017328	intergenic_variant	1		3e-07	6.52288	(EA, Inherited)	2.87	[1.88-4.40]	Illumina [2421290] (imputed)	N
2014-11-21	24800985	Agopian AJ	2014-05-06	PLoS One	www.ncbi.nlm.nih.gov/pubmed/24800985	Genome-wide association study of maternal and inherited loci for conotruncal heart defects.	Conotruncal heart defects	537 European ancestry case-parent trios, 213 case-parent trios	348 European ancestry case-parent trios, 10 case-parent trios	14q31.1	14	81871321	AL160192.2	LOC107984704 - EIF3LP1	107984704	319117		31473	44879	rs1959122-?	rs1959122	0	1959122	intron_variant	1		9e-07	6.04576	(EA, Inherited)	7.63	[2.92-19.95]	Illumina [2421290] (imputed)	N
2014-11-21	24800985	Agopian AJ	2014-05-06	PLoS One	www.ncbi.nlm.nih.gov/pubmed/24800985	Genome-wide association study of maternal and inherited loci for conotruncal heart defects.	Conotruncal heart defects	537 European ancestry case-parent trios, 213 case-parent trios	348 European ancestry case-parent trios, 10 case-parent trios	17p12	17	14213965	AC005224.1	COX10 - CDRT15	1352	146822		5286	21891	rs12150130-?	rs12150130	0	12150130	intron_variant	1		6e-06	5.22185	(EA, Inherited)	3.48	[1.96-6.21]	Illumina [2421290] (imputed)	N
2014-11-21	24800985	Agopian AJ	2014-05-06	PLoS One	www.ncbi.nlm.nih.gov/pubmed/24800985	Genome-wide association study of maternal and inherited loci for conotruncal heart defects.	Conotruncal heart defects	537 European ancestry case-parent trios, 213 case-parent trios	348 European ancestry case-parent trios, 10 case-parent trios	18p11.32	18	2739735	SMCHD1Â	SMCHD1			23347			rs11872184-?	rs11872184	0	11872184	intron_variant	0		4e-06	5.39794	(EA, Inherited)	4.08	[2.15-7.74]	Illumina [2421290] (imputed)	N
2014-11-21	24800985	Agopian AJ	2014-05-06	PLoS One	www.ncbi.nlm.nih.gov/pubmed/24800985	Genome-wide association study of maternal and inherited loci for conotruncal heart defects.	Conotruncal heart defects	537 European ancestry case-parent trios, 213 case-parent trios	348 European ancestry case-parent trios, 10 case-parent trios	20p12.3	20	6601515	AL121911.1	CASC20 - LOC105372516	101929244	105372516		73056	129232	rs6140038-?	rs6140038	0	6140038	intergenic_variant	1	0.011	1e-06	6	(EA, Inherited)	5.24	[2.50-10.99]	Illumina [2421290] (imputed)	N
2014-11-21	24800985	Agopian AJ	2014-05-06	PLoS One	www.ncbi.nlm.nih.gov/pubmed/24800985	Genome-wide association study of maternal and inherited loci for conotruncal heart defects.	Conotruncal heart defects	537 European ancestry case-parent trios, 213 case-parent trios	348 European ancestry case-parent trios, 10 case-parent trios	22q13.1	22	38436107	KCNJ4	LOC105373029, KCNJ4			105373029, 3761			rs2267386-?	rs2267386	0	2267386	intron_variant	0	0.024	1e-06	6	(EA, Inherited)	3.12	[1.93-5.05]	Illumina [2421290] (imputed)	N
2014-11-21	24800985	Agopian AJ	2014-05-06	PLoS One	www.ncbi.nlm.nih.gov/pubmed/24800985	Genome-wide association study of maternal and inherited loci for conotruncal heart defects.	Conotruncal heart defects	537 European ancestry case-parent trios, 213 case-parent trios	348 European ancestry case-parent trios, 10 case-parent trios	11q12.3	11	63145382	SLC22A24Â	SLC22A24 - SLC22A25	283238	387601		560	16882	rs4366490-?	rs4366490	0	4366490	intron_variant	1		1e-06	6	(EA, Maternal)	1.7	[1.36-2.12]	Illumina [2421290] (imputed)	N
2014-04-15	24152035	Goodbourn PT	2013-10-23	Genes Brain Behav	www.ncbi.nlm.nih.gov/pubmed/24152035	Variants in the 1q21 risk region are associated with a visual endophenotype of autism and schizophrenia.	Contrast sensitivity	985 European ancestry individuals	NA	1q21.1	1	145707383	PDZK1	PDZK1			5174			rs1797052-?	rs1797052	0	1797052	5_prime_UTR_variant	0	0.0547	8e-09	8.09691		5.72	[NR] unit increase	Illumina [642758]	N
2014-04-15	24152035	Goodbourn PT	2013-10-23	Genes Brain Behav	www.ncbi.nlm.nih.gov/pubmed/24152035	Variants in the 1q21 risk region are associated with a visual endophenotype of autism and schizophrenia.	Contrast sensitivity	985 European ancestry individuals	NA	2p12	2	78971042	REG1A, CTNNA2, REG3G, REG1B	LOC105374822 - REG3G	105374822	130120		39902	54644	rs11683503-?	rs11683503	0	11683503	intergenic_variant	1	0.079	1e-07	7		4.41	[NR] unit increase	Illumina [642758]	N
2014-04-15	24152035	Goodbourn PT	2013-10-23	Genes Brain Behav	www.ncbi.nlm.nih.gov/pubmed/24152035	Variants in the 1q21 risk region are associated with a visual endophenotype of autism and schizophrenia.	Contrast sensitivity	985 European ancestry individuals	NA	2q34	2	214052678	SPAG16	SPAG16			79582			rs1510552-?	rs1510552	0	1510552	intron_variant	0	0.1593	1e-06	6		3.04	[NR] unit increase	Illumina [642758]	N
2014-04-15	24152035	Goodbourn PT	2013-10-23	Genes Brain Behav	www.ncbi.nlm.nih.gov/pubmed/24152035	Variants in the 1q21 risk region are associated with a visual endophenotype of autism and schizophrenia.	Contrast sensitivity	985 European ancestry individuals	NA	2q37.1	2	233031788	NEU2, INPP5D, NGEF	LOC101928881 - NEU2	101928881	4759		15903	884	rs2233375-?	rs2233375	0	2233375	upstream_gene_variant	1	0.0992	4e-06	5.39794		3.63	[NR] unit increase	Illumina [642758]	N
2014-04-15	24152035	Goodbourn PT	2013-10-23	Genes Brain Behav	www.ncbi.nlm.nih.gov/pubmed/24152035	Variants in the 1q21 risk region are associated with a visual endophenotype of autism and schizophrenia.	Contrast sensitivity	985 European ancestry individuals	NA	12q13.2	12	55522996	OR6C4, OR10P1, OR9K2, OR10A7, OR6C74, OR6C6, OR6C1, OR6C3, OR6C75, OR6C65, OR6C76, OR6C2, OR6C70, OR6C68	OR6C64P			403281			rs12230513-?	rs12230513	0	12230513	non_coding_transcript_exon_variant	0	0.1822	5e-06	5.30103		2.69	[NR] unit decrease	Illumina [642758]	N
2016-03-24	26025379	Ng E	2015-05-29	Hum Mol Genet	www.ncbi.nlm.nih.gov/pubmed/26025379	Genome-wide association study of toxic metals and trace elements reveals novel associations.	Copper levels	949 European ancestry individuals	NA				RP5-1070A16.1, SNX7							chr1:98777788-?	chr1:98777788	0			1		1e-07	7		1.31	[0.83-1.79] unit decrease	Illumina [8736858] (imputed)	N
2016-03-24	26025379	Ng E	2015-05-29	Hum Mol Genet	www.ncbi.nlm.nih.gov/pubmed/26025379	Genome-wide association study of toxic metals and trace elements reveals novel associations.	Copper levels	949 European ancestry individuals	NA				TEX41, PABPC1P2							chr2:146587342-?	chr2:146587342	0			1		2e-07	6.69897		0.675	[0.42-0.93] unit increase	Illumina [8736858] (imputed)	N
2016-03-24	26025379	Ng E	2015-05-29	Hum Mol Genet	www.ncbi.nlm.nih.gov/pubmed/26025379	Genome-wide association study of toxic metals and trace elements reveals novel associations.	Copper levels	949 European ancestry individuals	NA				CMTM7							chr3:32465361-?	chr3:32465361	0			1		4e-07	6.39794		1.02	[0.62-1.42] unit increase	Illumina [8736858] (imputed)	N
2016-03-24	26025379	Ng E	2015-05-29	Hum Mol Genet	www.ncbi.nlm.nih.gov/pubmed/26025379	Genome-wide association study of toxic metals and trace elements reveals novel associations.	Copper levels	949 European ancestry individuals	NA				C1orf140, DUSP10							chr1:221720239-?	chr1:221720239	0			1		4e-07	6.39794		0.217	[0.13-0.3] unit increase	Illumina [8736858] (imputed)	N
2016-03-24	26025379	Ng E	2015-05-29	Hum Mol Genet	www.ncbi.nlm.nih.gov/pubmed/26025379	Genome-wide association study of toxic metals and trace elements reveals novel associations.	Copper levels	949 European ancestry individuals	NA				PDXDC1							chr16:15121147-?	chr16:15121147	0			1		6e-07	6.22185		1.44	[0.93-1.95] unit decrease	Illumina [8736858] (imputed)	N
2016-03-24	26025379	Ng E	2015-05-29	Hum Mol Genet	www.ncbi.nlm.nih.gov/pubmed/26025379	Genome-wide association study of toxic metals and trace elements reveals novel associations.	Copper levels	949 European ancestry individuals	NA				GRIN2A, ATF7IP2							chr16:10434894-?	chr16:10434894	0			1		7e-07	6.1549		1.37	[0.83-1.91] unit decrease	Illumina [8736858] (imputed)	N
2016-03-24	26025379	Ng E	2015-05-29	Hum Mol Genet	www.ncbi.nlm.nih.gov/pubmed/26025379	Genome-wide association study of toxic metals and trace elements reveals novel associations.	Copper levels	949 European ancestry individuals	NA				RPS17L, ADAMTS7P1							chr15:82881755-?	chr15:82881755	0			1		7e-07	6.1549		0.253	[0.15-0.35] unit increase	Illumina [8736858] (imputed)	N
2016-03-24	26025379	Ng E	2015-05-29	Hum Mol Genet	www.ncbi.nlm.nih.gov/pubmed/26025379	Genome-wide association study of toxic metals and trace elements reveals novel associations.	Copper levels	949 European ancestry individuals	NA				PRAMEF20, LRRC38							chr1:13777869-?	chr1:13777869	0			1		7e-07	6.1549		0.482	[0.29-0.67] unit decrease	Illumina [8736858] (imputed)	N
2016-03-24	26025379	Ng E	2015-05-29	Hum Mol Genet	www.ncbi.nlm.nih.gov/pubmed/26025379	Genome-wide association study of toxic metals and trace elements reveals novel associations.	Copper levels	949 European ancestry individuals	NA				FARP2							chr2:242387786-?	chr2:242387786	0			1		8e-07	6.09691		0.421	[0.25-0.59] unit decrease	Illumina [8736858] (imputed)	N
2016-03-24	26025379	Ng E	2015-05-29	Hum Mol Genet	www.ncbi.nlm.nih.gov/pubmed/26025379	Genome-wide association study of toxic metals and trace elements reveals novel associations.	Copper levels	949 European ancestry individuals	NA				ZPLD1, MIR548A3							chr3:103311962-?	chr3:103311962	0			1		9e-07	6.04576		1.03	[0.62-1.44] unit decrease	Illumina [8736858] (imputed)	N
2016-03-24	26025379	Ng E	2015-05-29	Hum Mol Genet	www.ncbi.nlm.nih.gov/pubmed/26025379	Genome-wide association study of toxic metals and trace elements reveals novel associations.	Copper levels	949 European ancestry individuals	NA				FARS2							chr6:5436160-?	chr6:5436160	0			1		9e-07	6.04576		0.518	[0.31-0.72] unit decrease	Illumina [8736858] (imputed)	N
2016-03-24	26025379	Ng E	2015-05-29	Hum Mol Genet	www.ncbi.nlm.nih.gov/pubmed/26025379	Genome-wide association study of toxic metals and trace elements reveals novel associations.	Copper levels	949 European ancestry individuals	NA				BMP2, MIR8062							chr20:6831233-?	chr20:6831233	0			1		1e-06	6		0.561	[0.34-0.79] unit increase	Illumina [8736858] (imputed)	N
2016-03-24	26025379	Ng E	2015-05-29	Hum Mol Genet	www.ncbi.nlm.nih.gov/pubmed/26025379	Genome-wide association study of toxic metals and trace elements reveals novel associations.	Copper levels	949 European ancestry individuals	NA				ANXA7							chr10:75140744-?	chr10:75140744	0			1		1e-06	6		1.25	[0.74-1.76] unit decrease	Illumina [8736858] (imputed)	N
2016-03-24	26025379	Ng E	2015-05-29	Hum Mol Genet	www.ncbi.nlm.nih.gov/pubmed/26025379	Genome-wide association study of toxic metals and trace elements reveals novel associations.	Copper levels	949 European ancestry individuals	NA				USP10							chr16:84735483-?	chr16:84735483	0			1		2e-06	5.69897		0.221	[0.13-0.31] unit decrease	Illumina [8736858] (imputed)	N
2016-03-24	26025379	Ng E	2015-05-29	Hum Mol Genet	www.ncbi.nlm.nih.gov/pubmed/26025379	Genome-wide association study of toxic metals and trace elements reveals novel associations.	Copper levels	949 European ancestry individuals	NA				FAM180A, LUZP6							chr7:135476143-?	chr7:135476143	0			1		2e-06	5.69897		1.35	[0.79-1.91] unit increase	Illumina [8736858] (imputed)	N
2016-03-24	26025379	Ng E	2015-05-29	Hum Mol Genet	www.ncbi.nlm.nih.gov/pubmed/26025379	Genome-wide association study of toxic metals and trace elements reveals novel associations.	Copper levels	949 European ancestry individuals	NA				GRAP, GRAPL							chr17:19022936-?	chr17:19022936	0			1		2e-06	5.69897		0.292	[0.17-0.41] unit increase	Illumina [8736858] (imputed)	N
2016-03-24	26025379	Ng E	2015-05-29	Hum Mol Genet	www.ncbi.nlm.nih.gov/pubmed/26025379	Genome-wide association study of toxic metals and trace elements reveals novel associations.	Copper levels	949 European ancestry individuals	NA				SUMO1P1, BCAS1							chr20:52537101-?	chr20:52537101	0			1		2e-06	5.69897		1.42	[0.83-2.01] unit decrease	Illumina [8736858] (imputed)	N
2016-03-24	26025379	Ng E	2015-05-29	Hum Mol Genet	www.ncbi.nlm.nih.gov/pubmed/26025379	Genome-wide association study of toxic metals and trace elements reveals novel associations.	Copper levels	949 European ancestry individuals	NA				DNAH14							chr1:225227512-?	chr1:225227512	0			1		2e-06	5.69897		0.242	[0.14-0.34] unit increase	Illumina [8736858] (imputed)	N
2016-03-24	26025379	Ng E	2015-05-29	Hum Mol Genet	www.ncbi.nlm.nih.gov/pubmed/26025379	Genome-wide association study of toxic metals and trace elements reveals novel associations.	Copper levels	949 European ancestry individuals	NA				SLC39A8, NFKB1							chr4:103331062-?	chr4:103331062	0			1		2e-06	5.69897		0.635	[0.37-0.9] unit increase	Illumina [8736858] (imputed)	N
2016-03-24	26025379	Ng E	2015-05-29	Hum Mol Genet	www.ncbi.nlm.nih.gov/pubmed/26025379	Genome-wide association study of toxic metals and trace elements reveals novel associations.	Copper levels	949 European ancestry individuals	NA				HAND2-AS1, FBXO8							chr4:174476098-?	chr4:174476098	0			1		2e-06	5.69897		0.304	[0.18-0.43] unit decrease	Illumina [8736858] (imputed)	N
2016-03-24	26025379	Ng E	2015-05-29	Hum Mol Genet	www.ncbi.nlm.nih.gov/pubmed/26025379	Genome-wide association study of toxic metals and trace elements reveals novel associations.	Copper levels	949 European ancestry individuals	NA				CES5A							chr16:55905676-?	chr16:55905676	0			1		3e-06	5.52288		0.389	[0.23-0.55] unit increase	Illumina [8736858] (imputed)	N
2016-03-24	26025379	Ng E	2015-05-29	Hum Mol Genet	www.ncbi.nlm.nih.gov/pubmed/26025379	Genome-wide association study of toxic metals and trace elements reveals novel associations.	Copper levels	949 European ancestry individuals	NA				GPR126, RP11-440G9.1							chr6:142778663-?	chr6:142778663	0			1		3e-06	5.52288		1.11	[0.64-1.58] unit increase	Illumina [8736858] (imputed)	N
2016-03-24	26025379	Ng E	2015-05-29	Hum Mol Genet	www.ncbi.nlm.nih.gov/pubmed/26025379	Genome-wide association study of toxic metals and trace elements reveals novel associations.	Copper levels	949 European ancestry individuals	NA				PRDM2, KAZN							chr1:14670351-?	chr1:14670351	0			1		3e-06	5.52288		0.676	[0.39-0.96] unit decrease	Illumina [8736858] (imputed)	N
2016-03-24	26025379	Ng E	2015-05-29	Hum Mol Genet	www.ncbi.nlm.nih.gov/pubmed/26025379	Genome-wide association study of toxic metals and trace elements reveals novel associations.	Copper levels	949 European ancestry individuals	NA				NPIPB9							chr16:28771786-?	chr16:28771786	0			1		4e-06	5.39794		0.248	[0.14-0.35] unit decrease	Illumina [8736858] (imputed)	N
2016-03-24	26025379	Ng E	2015-05-29	Hum Mol Genet	www.ncbi.nlm.nih.gov/pubmed/26025379	Genome-wide association study of toxic metals and trace elements reveals novel associations.	Copper levels	949 European ancestry individuals	NA				SHISA9							chr16:13219035-?	chr16:13219035	0			1		4e-06	5.39794		0.315	[0.18-0.45] unit decrease	Illumina [8736858] (imputed)	N
2016-03-24	26025379	Ng E	2015-05-29	Hum Mol Genet	www.ncbi.nlm.nih.gov/pubmed/26025379	Genome-wide association study of toxic metals and trace elements reveals novel associations.	Copper levels	949 European ancestry individuals	NA				MIR216B, CCDC85A							chr2:56251882-?	chr2:56251882	0			1		4e-06	5.39794		0.513	[0.3-0.73] unit decrease	Illumina [8736858] (imputed)	N
2016-03-24	26025379	Ng E	2015-05-29	Hum Mol Genet	www.ncbi.nlm.nih.gov/pubmed/26025379	Genome-wide association study of toxic metals and trace elements reveals novel associations.	Copper levels	949 European ancestry individuals	NA				PAPOLA, VRK1							chr14:97176623-?	chr14:97176623	0			1		4e-06	5.39794		0.921	[0.53-1.31] unit decrease	Illumina [8736858] (imputed)	N
2016-03-24	26025379	Ng E	2015-05-29	Hum Mol Genet	www.ncbi.nlm.nih.gov/pubmed/26025379	Genome-wide association study of toxic metals and trace elements reveals novel associations.	Copper levels	949 European ancestry individuals	NA				MYO18B, SEZ6L							chr22:26541088-?	chr22:26541088	0			1		5e-06	5.30103		0.193	[0.11-0.28] unit increase	Illumina [8736858] (imputed)	N
2016-03-24	26025379	Ng E	2015-05-29	Hum Mol Genet	www.ncbi.nlm.nih.gov/pubmed/26025379	Genome-wide association study of toxic metals and trace elements reveals novel associations.	Copper levels	949 European ancestry individuals	NA				CYP46A1							chr14:100152269-?	chr14:100152269	0			1		5e-06	5.30103		0.411	[0.23-0.59] unit increase	Illumina [8736858] (imputed)	N
2016-03-24	26025379	Ng E	2015-05-29	Hum Mol Genet	www.ncbi.nlm.nih.gov/pubmed/26025379	Genome-wide association study of toxic metals and trace elements reveals novel associations.	Copper levels	949 European ancestry individuals	NA				GLRX3, MIR378C							chr10:132665951-?	chr10:132665951	0			1		5e-06	5.30103		1.09	[0.62-1.56] unit decrease	Illumina [8736858] (imputed)	N
2016-03-24	26025379	Ng E	2015-05-29	Hum Mol Genet	www.ncbi.nlm.nih.gov/pubmed/26025379	Genome-wide association study of toxic metals and trace elements reveals novel associations.	Copper levels	949 European ancestry individuals	NA				PHF21B							chr22:45396060-?	chr22:45396060	0			1		6e-06	5.22185		0.589	[0.33-0.84] unit decrease	Illumina [8736858] (imputed)	N
2016-03-24	26025379	Ng E	2015-05-29	Hum Mol Genet	www.ncbi.nlm.nih.gov/pubmed/26025379	Genome-wide association study of toxic metals and trace elements reveals novel associations.	Copper levels	949 European ancestry individuals	NA				RGMA, MCTP2							chr15:93911523-?	chr15:93911523	0			1		6e-06	5.22185		0.207	[0.12-0.3] unit increase	Illumina [8736858] (imputed)	N
2016-03-24	26025379	Ng E	2015-05-29	Hum Mol Genet	www.ncbi.nlm.nih.gov/pubmed/26025379	Genome-wide association study of toxic metals and trace elements reveals novel associations.	Copper levels	949 European ancestry individuals	NA				VOPP1, FKBP9L							chr7:55658720-?	chr7:55658720	0			1		7e-06	5.1549		1.37	[0.77-1.97] unit decrease	Illumina [8736858] (imputed)	N
2016-03-24	26025379	Ng E	2015-05-29	Hum Mol Genet	www.ncbi.nlm.nih.gov/pubmed/26025379	Genome-wide association study of toxic metals and trace elements reveals novel associations.	Copper levels	949 European ancestry individuals	NA				TTC8, FOXN3							chr14:89479436-?	chr14:89479436	0			1		7e-06	5.1549		0.596	[0.34-0.85] unit decrease	Illumina [8736858] (imputed)	N
2016-03-24	26025379	Ng E	2015-05-29	Hum Mol Genet	www.ncbi.nlm.nih.gov/pubmed/26025379	Genome-wide association study of toxic metals and trace elements reveals novel associations.	Copper levels	949 European ancestry individuals	NA				ADIPOQ							chr3:186577127-?	chr3:186577127	0			1		7e-06	5.1549		1.21	[0.68-1.74] unit decrease	Illumina [8736858] (imputed)	N
2016-03-24	26025379	Ng E	2015-05-29	Hum Mol Genet	www.ncbi.nlm.nih.gov/pubmed/26025379	Genome-wide association study of toxic metals and trace elements reveals novel associations.	Copper levels	949 European ancestry individuals	NA				LINC00613, PCDH18							chr4:138357631-?	chr4:138357631	0			1		7e-06	5.1549		0.285	[0.16-0.41] unit decrease	Illumina [8736858] (imputed)	N
2016-03-24	26025379	Ng E	2015-05-29	Hum Mol Genet	www.ncbi.nlm.nih.gov/pubmed/26025379	Genome-wide association study of toxic metals and trace elements reveals novel associations.	Copper levels	949 European ancestry individuals	NA				GSTCD, NPNT							chr4:106804941-?	chr4:106804941	0			1		7e-06	5.1549		0.658	[0.37-0.95] unit decrease	Illumina [8736858] (imputed)	N
2016-03-24	26025379	Ng E	2015-05-29	Hum Mol Genet	www.ncbi.nlm.nih.gov/pubmed/26025379	Genome-wide association study of toxic metals and trace elements reveals novel associations.	Copper levels	949 European ancestry individuals	NA				LLGL2							chr17:73538666-?	chr17:73538666	0			1		8e-06	5.09691		1.09	[0.61-1.57] unit decrease	Illumina [8736858] (imputed)	N
2016-03-24	26025379	Ng E	2015-05-29	Hum Mol Genet	www.ncbi.nlm.nih.gov/pubmed/26025379	Genome-wide association study of toxic metals and trace elements reveals novel associations.	Copper levels	949 European ancestry individuals	NA				SMOC2, THBS2							chr6:169374497-?	chr6:169374497	0			1		8e-06	5.09691		1.23	[0.69-1.77] unit increase	Illumina [8736858] (imputed)	N
2016-03-24	26025379	Ng E	2015-05-29	Hum Mol Genet	www.ncbi.nlm.nih.gov/pubmed/26025379	Genome-wide association study of toxic metals and trace elements reveals novel associations.	Copper levels	949 European ancestry individuals	NA				SHISA6							chr17:11316117-?	chr17:11316117	0			1		8e-06	5.09691		0.231	[0.13-0.33] unit increase	Illumina [8736858] (imputed)	N
2016-03-24	26025379	Ng E	2015-05-29	Hum Mol Genet	www.ncbi.nlm.nih.gov/pubmed/26025379	Genome-wide association study of toxic metals and trace elements reveals novel associations.	Copper levels	949 European ancestry individuals	NA				NKD1							chr16:50599680-?	chr16:50599680	0			1		9e-06	5.04576		0.985	[0.55-1.42] unit decrease	Illumina [8736858] (imputed)	N
2016-03-24	26025379	Ng E	2015-05-29	Hum Mol Genet	www.ncbi.nlm.nih.gov/pubmed/26025379	Genome-wide association study of toxic metals and trace elements reveals novel associations.	Copper levels	949 European ancestry individuals	NA				LUZP6, CHRM2							chr7:136089950-?	chr7:136089950	0			1		9e-06	5.04576		0.208	[0.12-0.3] unit decrease	Illumina [8736858] (imputed)	N
2011-12-24	22144915	Fan Q	2011-12-01	PLoS Genet	www.ncbi.nlm.nih.gov/pubmed/22144915	Genome-wide meta-analysis of five Asian cohorts identifies PDGFRA as a susceptibility locus for corneal astigmatism.	Corneal astigmatism	1,231 Chinese ancestry cases, 785 Chinese ancestry controls, 1,018 Malay ancestry cases, 1,220 Malay ancestry controls	825 Indian ancestry cases, 1,314 Indian ancestry controls, 760 Chinese ancestry child cases, 169 Chinese ancestry child controls, 397 Chinese ancestry trios	4q12	4	54221414	intergenic	RPL22P13			442108			rs17084051-A	rs17084051	0	17084051	non_coding_transcript_exon_variant	0	0.23	2e-06	5.69897		1.21	[1.13-1.29]	Illumina [460528]	N
2011-12-24	22144915	Fan Q	2011-12-01	PLoS Genet	www.ncbi.nlm.nih.gov/pubmed/22144915	Genome-wide meta-analysis of five Asian cohorts identifies PDGFRA as a susceptibility locus for corneal astigmatism.	Corneal astigmatism	1,231 Chinese ancestry cases, 785 Chinese ancestry controls, 1,018 Malay ancestry cases, 1,220 Malay ancestry controls	825 Indian ancestry cases, 1,314 Indian ancestry controls, 760 Chinese ancestry child cases, 169 Chinese ancestry child controls, 397 Chinese ancestry trios	4q12	4	54258293	PDGFRA	PDGFRA			5156			rs7677751-T	rs7677751	0	7677751	intron_variant	0	0.22	8e-09	8.09691		1.26	[1.18-1.34]	Illumina [460528]	N
2011-12-24	22144915	Fan Q	2011-12-01	PLoS Genet	www.ncbi.nlm.nih.gov/pubmed/22144915	Genome-wide meta-analysis of five Asian cohorts identifies PDGFRA as a susceptibility locus for corneal astigmatism.	Corneal astigmatism	1,231 Chinese ancestry cases, 785 Chinese ancestry controls, 1,018 Malay ancestry cases, 1,220 Malay ancestry controls	825 Indian ancestry cases, 1,314 Indian ancestry controls, 760 Chinese ancestry child cases, 169 Chinese ancestry child controls, 397 Chinese ancestry trios	3p14.1	3	67480964	SUCLG2	SUCLG2			8801			rs6792584-G	rs6792584	0	6792584	intron_variant	0	NR	5e-06	5.30103		1.24	[1.14-1.34]	Illumina [460528]	N
2011-12-24	22144915	Fan Q	2011-12-01	PLoS Genet	www.ncbi.nlm.nih.gov/pubmed/22144915	Genome-wide meta-analysis of five Asian cohorts identifies PDGFRA as a susceptibility locus for corneal astigmatism.	Corneal astigmatism	1,231 Chinese ancestry cases, 785 Chinese ancestry controls, 1,018 Malay ancestry cases, 1,220 Malay ancestry controls	825 Indian ancestry cases, 1,314 Indian ancestry controls, 760 Chinese ancestry child cases, 169 Chinese ancestry child controls, 397 Chinese ancestry trios	11q13.4	11	74457366	KCNE3	KCNE3			10008			rs2270676-G	rs2270676	0	2270676	synonymous_variant	0	NR	5e-06	5.30103		1.29	[1.17-1.41]	Illumina [460528]	N
2011-12-24	22144915	Fan Q	2011-12-01	PLoS Genet	www.ncbi.nlm.nih.gov/pubmed/22144915	Genome-wide meta-analysis of five Asian cohorts identifies PDGFRA as a susceptibility locus for corneal astigmatism.	Corneal astigmatism	1,231 Chinese ancestry cases, 785 Chinese ancestry controls, 1,018 Malay ancestry cases, 1,220 Malay ancestry controls	825 Indian ancestry cases, 1,314 Indian ancestry controls, 760 Chinese ancestry child cases, 169 Chinese ancestry child controls, 397 Chinese ancestry trios	2q33.1	2	198814386	intergenic	LOC105373831 - LOC100419513	105373831	100419513		42056	294198	rs10189905-?	rs10189905	0	10189905	intergenic_variant	1	NR	6e-07	6.22185		1.32	[1.18-1.46]	Illumina [460528]	N
2011-12-24	22144915	Fan Q	2011-12-01	PLoS Genet	www.ncbi.nlm.nih.gov/pubmed/22144915	Genome-wide meta-analysis of five Asian cohorts identifies PDGFRA as a susceptibility locus for corneal astigmatism.	Corneal astigmatism	1,231 Chinese ancestry cases, 785 Chinese ancestry controls, 1,018 Malay ancestry cases, 1,220 Malay ancestry controls	825 Indian ancestry cases, 1,314 Indian ancestry controls, 760 Chinese ancestry child cases, 169 Chinese ancestry child controls, 397 Chinese ancestry trios	2q36.3	2	226136270	intergenic	LOC105373914 - LOC646736	105373914	646736		244679	6524	rs6758183-A	rs6758183	0	6758183	regulatory_region_variant	1	NR	3e-06	5.52288		1.39	[1.21-1.57]	Illumina [460528]	N
2013-12-06	23761726	Yazar S	2013-06-06	Mol Vis	www.ncbi.nlm.nih.gov/pubmed/23761726	Interrogation of the platelet-derived growth factor receptor alpha locus and corneal astigmatism in Australians of Northern European ancestry: results of a genome-wide association study.	Corneal astigmatism	2,784 European ancestry individuals		3q25.31	3	156618766	NR	SSR3 - TIPARP-AS1	6747	100287227		63566	54405	rs7651778-C	rs7651778	0	7651778	intergenic_variant	1	NR	5e-06	5.30103		0.126	[0.071-0.181] unit increase	Illumina [~ 2500000] (imputed)	N
2013-12-06	23761726	Yazar S	2013-06-06	Mol Vis	www.ncbi.nlm.nih.gov/pubmed/23761726	Interrogation of the platelet-derived growth factor receptor alpha locus and corneal astigmatism in Australians of Northern European ancestry: results of a genome-wide association study.	Corneal astigmatism	2,784 European ancestry individuals		12p11.21	12	31944426	AMN1	RPLP2P4 - RPL12P32	100271347	100132795		46297	3820	rs1151008-G	rs1151008	0	1151008	upstream_gene_variant	1	NR	1e-06	6		0.144	[0.085-0.203] unit decrease	Illumina [~ 2500000] (imputed)	N
2013-12-06	23761726	Yazar S	2013-06-06	Mol Vis	www.ncbi.nlm.nih.gov/pubmed/23761726	Interrogation of the platelet-derived growth factor receptor alpha locus and corneal astigmatism in Australians of Northern European ancestry: results of a genome-wide association study.	Corneal astigmatism	2,784 European ancestry individuals		3q13.13	3	109743553	DPPA4, DPPA2	LOC100422385 - LOC440973	100422385	440973		41258	172231	rs1164064-A	rs1164064	0	1164064	intron_variant	1	NR	2e-06	5.69897		0.134	[0.079-0.189] unit increase	Illumina [~ 2500000] (imputed)	N
2013-12-06	23761726	Yazar S	2013-06-06	Mol Vis	www.ncbi.nlm.nih.gov/pubmed/23761726	Interrogation of the platelet-derived growth factor receptor alpha locus and corneal astigmatism in Australians of Northern European ancestry: results of a genome-wide association study.	Corneal astigmatism	2,784 European ancestry individuals		13q22.2	13	75674967	NR	LMO7			4008			rs11841001-A	rs11841001	0	11841001	intron_variant	0	NR	4e-06	5.39794		0.208	[0.12-0.30] unit increase	Illumina [~ 2500000] (imputed)	N
2013-12-06	23761726	Yazar S	2013-06-06	Mol Vis	www.ncbi.nlm.nih.gov/pubmed/23761726	Interrogation of the platelet-derived growth factor receptor alpha locus and corneal astigmatism in Australians of Northern European ancestry: results of a genome-wide association study.	Corneal astigmatism	2,784 European ancestry individuals		16q23.2	16	80271654	NR	LOC102724084			102724084			rs11859036-A	rs11859036	0	11859036	intron_variant	0	NR	7e-06	5.1549		0.128	[0.071-0.185] unit increase	Illumina [~ 2500000] (imputed)	N
2013-12-06	23761726	Yazar S	2013-06-06	Mol Vis	www.ncbi.nlm.nih.gov/pubmed/23761726	Interrogation of the platelet-derived growth factor receptor alpha locus and corneal astigmatism in Australians of Northern European ancestry: results of a genome-wide association study.	Corneal astigmatism	2,784 European ancestry individuals		6q27	6	169420286	NR	LOC105378147 - WDR27	105378147	253769		28675	6134	rs438465-C	rs438465	0	438465	intergenic_variant	1	NR	7e-06	5.1549		0.173	[0.097-0.249] unit decrease	Illumina [~ 2500000] (imputed)	N
2013-12-06	23761726	Yazar S	2013-06-06	Mol Vis	www.ncbi.nlm.nih.gov/pubmed/23761726	Interrogation of the platelet-derived growth factor receptor alpha locus and corneal astigmatism in Australians of Northern European ancestry: results of a genome-wide association study.	Corneal astigmatism	2,784 European ancestry individuals		2q22.1	2	137011132	NR	THSD7B			80731			rs979976-A	rs979976	0	979976	intron_variant	0	NR	8e-06	5.09691		0.134	[0.075-0.193] unit increase	Illumina [~ 2500000] (imputed)	N
2013-05-10	23322567	Lopes MC	2013-01-15	Invest Ophthalmol Vis Sci	www.ncbi.nlm.nih.gov/pubmed/23322567	Identification of a candidate gene for astigmatism.	Corneal astigmatism	22,100 European ancestry individuals		2p13.3	2	70905884	VAX2	VAX2			25806			rs3771395-G	rs3771395	0	3771395	intron_variant	0	0.16	2e-07	6.69897		0.082	[NR] unit decrease	Affymetrix, Illumina [2800000] (imputed)	N
2013-05-10	23322567	Lopes MC	2013-01-15	Invest Ophthalmol Vis Sci	www.ncbi.nlm.nih.gov/pubmed/23322567	Identification of a candidate gene for astigmatism.	Corneal astigmatism	22,100 European ancestry individuals		7q36.3	7	156044601	SHH	LOC105375597 - LOC105375603	105375597	105375603		11002	95390	rs10226930-C	rs10226930	0	10226930	intergenic_variant	1	0.07	8e-07	6.09691		1.375	[NR] unit decrease	Affymetrix, Illumina [2800000] (imputed)	N
2013-05-10	23322567	Lopes MC	2013-01-15	Invest Ophthalmol Vis Sci	www.ncbi.nlm.nih.gov/pubmed/23322567	Identification of a candidate gene for astigmatism.	Corneal astigmatism	22,100 European ancestry individuals		5p15.2	5	13798450	DNAH5	DNAH5			1767			rs795544-?	rs795544	0	795544	intron_variant	0	0.17	1e-06	6		0.063	[NR] unit increase	Affymetrix, Illumina [2800000] (imputed)	N
2013-05-10	23322567	Lopes MC	2013-01-15	Invest Ophthalmol Vis Sci	www.ncbi.nlm.nih.gov/pubmed/23322567	Identification of a candidate gene for astigmatism.	Corneal astigmatism	22,100 European ancestry individuals		16p12.3	16	17645835	XYLT1	LOC105371106 - LOC107984893	105371106	107984893		161938	215261	rs12445126-G	rs12445126	0	12445126	intergenic_variant	1	0.09	2e-06	5.69897		0.088	[NR] unit decrease	Affymetrix, Illumina [2800000] (imputed)	N
2013-05-10	23322567	Lopes MC	2013-01-15	Invest Ophthalmol Vis Sci	www.ncbi.nlm.nih.gov/pubmed/23322567	Identification of a candidate gene for astigmatism.	Corneal astigmatism	22,100 European ancestry individuals		6q12	6	66538517	intergenic	LOC105377841 - LOC100420940	105377841	100420940		362179	171725	rs9445732-G	rs9445732	0	9445732	intergenic_variant	1	0.05	2e-06	5.69897		1.284	[NR] unit increase	Affymetrix, Illumina [2800000] (imputed)	N
2013-05-10	23322567	Lopes MC	2013-01-15	Invest Ophthalmol Vis Sci	www.ncbi.nlm.nih.gov/pubmed/23322567	Identification of a candidate gene for astigmatism.	Corneal astigmatism	22,100 European ancestry individuals		16q24.1	16	86451525	FOXF1	LOC401864 - FENDRR	401864	400550		16027	23000	rs11644988-G	rs11644988	0	11644988	intergenic_variant	1	0.12	2e-06	5.69897		0.128	[NR] unit increase	Affymetrix, Illumina [2800000] (imputed)	N
2013-05-10	23322567	Lopes MC	2013-01-15	Invest Ophthalmol Vis Sci	www.ncbi.nlm.nih.gov/pubmed/23322567	Identification of a candidate gene for astigmatism.	Corneal astigmatism	22,100 European ancestry individuals		11q21	11	96290050	MAML2	MAML2			84441			rs485842-A	rs485842	0	485842	intron_variant	0	0.261	2e-06	5.69897		0.055	[NR] unit increase	Affymetrix, Illumina [2800000] (imputed)	N
2013-05-10	23322567	Lopes MC	2013-01-15	Invest Ophthalmol Vis Sci	www.ncbi.nlm.nih.gov/pubmed/23322567	Identification of a candidate gene for astigmatism.	Corneal astigmatism	22,100 European ancestry individuals		1p35.3	1	27935898	NR	SMPDL3B			27293			rs4409675-T	rs4409675	0	4409675	intron_variant	0		2e-06	5.69897		0.058	[NR] unit decrease	Affymetrix, Illumina [2800000] (imputed)	N
2013-05-10	23322567	Lopes MC	2013-01-15	Invest Ophthalmol Vis Sci	www.ncbi.nlm.nih.gov/pubmed/23322567	Identification of a candidate gene for astigmatism.	Corneal astigmatism	22,100 European ancestry individuals		10p14	10	10346232	NR	LOC107984207 - LOC101928322	107984207	101928322		5039	73306	rs7092703-C	rs7092703	0	7092703	intergenic_variant	1		3e-06	5.52288		0.054	[NR] unit increase	Affymetrix, Illumina [2800000] (imputed)	N
2013-05-10	23322567	Lopes MC	2013-01-15	Invest Ophthalmol Vis Sci	www.ncbi.nlm.nih.gov/pubmed/23322567	Identification of a candidate gene for astigmatism.	Corneal astigmatism	22,100 European ancestry individuals		10q21.1	10	58559137	NR	BICC1			80114			rs1658442-A	rs1658442	0	1658442	intron_variant	0		3e-06	5.52288		0.055	[NR] unit decrease	Affymetrix, Illumina [2800000] (imputed)	N
2013-05-10	23322567	Lopes MC	2013-01-15	Invest Ophthalmol Vis Sci	www.ncbi.nlm.nih.gov/pubmed/23322567	Identification of a candidate gene for astigmatism.	Corneal astigmatism	22,100 European ancestry individuals		14q32.31	14	101073047	NR	LOC105370670			105370670			rs7147503-C	rs7147503	0	7147503	downstream_gene_variant	0		5e-06	5.30103		0.051	[NR] unit increase	Affymetrix, Illumina [2800000] (imputed)	N
2013-05-10	23322567	Lopes MC	2013-01-15	Invest Ophthalmol Vis Sci	www.ncbi.nlm.nih.gov/pubmed/23322567	Identification of a candidate gene for astigmatism.	Corneal astigmatism	22,100 European ancestry individuals		3p14.1	3	65341207	NR	LOC107986094 - MAGI1	107986094	9223		9997	12318	rs6764388-T	rs6764388	0	6764388	intergenic_variant	1		6e-06	5.22185		0.046	[NR] unit increase	Affymetrix, Illumina [2800000] (imputed)	N
2013-05-10	23322567	Lopes MC	2013-01-15	Invest Ophthalmol Vis Sci	www.ncbi.nlm.nih.gov/pubmed/23322567	Identification of a candidate gene for astigmatism.	Corneal astigmatism	22,100 European ancestry individuals		1q25.1	1	175746470	NR	TNR - LOC107985228	7143	107985228		2768	119610	rs17312292-C	rs17312292	0	17312292	upstream_gene_variant	1		7e-06	5.1549		0.88	[NR] unit increase	Affymetrix, Illumina [2800000] (imputed)	N
2013-05-10	23322567	Lopes MC	2013-01-15	Invest Ophthalmol Vis Sci	www.ncbi.nlm.nih.gov/pubmed/23322567	Identification of a candidate gene for astigmatism.	Corneal astigmatism	22,100 European ancestry individuals		15q26.3	15	101181687	NR	CHSY1			22856			rs12593811-T	rs12593811	0	12593811	intron_variant	0		7e-06	5.1549		0.226	[NR] unit increase	Affymetrix, Illumina [2800000] (imputed)	N
2013-05-10	23322567	Lopes MC	2013-01-15	Invest Ophthalmol Vis Sci	www.ncbi.nlm.nih.gov/pubmed/23322567	Identification of a candidate gene for astigmatism.	Corneal astigmatism	22,100 European ancestry individuals		8p22	8	15339908	NR	SGCZ - TUSC3	137868	7991		101625	200179	rs12676170-A	rs12676170	0	12676170	regulatory_region_variant	1		8e-06	5.09691		0.054	[NR] unit decrease	Affymetrix, Illumina [2800000] (imputed)	N
2013-05-10	23322567	Lopes MC	2013-01-15	Invest Ophthalmol Vis Sci	www.ncbi.nlm.nih.gov/pubmed/23322567	Identification of a candidate gene for astigmatism.	Corneal astigmatism	22,100 European ancestry individuals		9p22.2	9	16970811	NR	BNC2 - LOC105375983	54796	105375983		99973	43261	rs4961511-G	rs4961511	0	4961511	intergenic_variant	1		9e-06	5.04576		0.047	[NR] unit increase	Affymetrix, Illumina [2800000] (imputed)	N
2013-05-10	23322567	Lopes MC	2013-01-15	Invest Ophthalmol Vis Sci	www.ncbi.nlm.nih.gov/pubmed/23322567	Identification of a candidate gene for astigmatism.	Corneal astigmatism	22,100 European ancestry individuals		4q26	4	119266456	NR	USP53			54532			rs11098499-C	rs11098499	0	11098499	intron_variant	0		9e-06	5.04576		0.048	[NR] unit increase	Affymetrix, Illumina [2800000] (imputed)	N
2011-06-29	21665993	Han S	2011-06-10	Hum Mol Genet	www.ncbi.nlm.nih.gov/pubmed/21665993	Association of variants in FRAP1 and PDGFRA with corneal curvature in Asian populations from Singapore.	Corneal curvature	2,008 Chinese ancestry inidividuals, 2,281 Malay ancestry individuals	2,142 Asian Indian ancestry individuals, 929 Chinese ancestry children	1p36.22	1	11111169	FRAP1	MTOR			2475			rs17036350-T	rs17036350	0	17036350	intron_variant	0	0.2	4e-13	12.3979		0.178	[0.11-0.25] unit increase	Illumina [462291]	N
2011-06-29	21665993	Han S	2011-06-10	Hum Mol Genet	www.ncbi.nlm.nih.gov/pubmed/21665993	Association of variants in FRAP1 and PDGFRA with corneal curvature in Asian populations from Singapore.	Corneal curvature	2,008 Chinese ancestry inidividuals, 2,281 Malay ancestry individuals	2,142 Asian Indian ancestry individuals, 929 Chinese ancestry children	4q12	4	54226459	PDGFRA	RPL22P13 - PDGFRA	442108	5156		4987	2638	rs2114039-C	rs2114039	0	2114039	intron_variant	1	0.3	1e-09	9		0.129	[0.07-0.19] unit decrease	Illumina [462291]	N
2015-01-20	24963161	Chen P	2014-06-24	Hum Mol Genet	www.ncbi.nlm.nih.gov/pubmed/24963161	CMPK1 and RBP3 are associated with corneal curvature in Asian populations.	Corneal curvature	3,178 Chinese ancestry individuals, 2,138 Malay ancestry individuals, 2,124 Asian Indian ancestry individuals	2,473 Chinese ancestry individuals, 2,747 Japanese ancestry individuals	1p33	1	47388842	CMPK1	LINC01389			102724077			rs17103186-C	rs17103186	0	17103186	intron_variant	0	0.82	3e-12	11.5229		0.11	[0.071-0.149] unit increase	Illumina [~ 7000000] (imputed)	N
2015-01-20	24963161	Chen P	2014-06-24	Hum Mol Genet	www.ncbi.nlm.nih.gov/pubmed/24963161	CMPK1 and RBP3 are associated with corneal curvature in Asian populations.	Corneal curvature	3,178 Chinese ancestry individuals, 2,138 Malay ancestry individuals, 2,124 Asian Indian ancestry individuals	2,473 Chinese ancestry individuals, 2,747 Japanese ancestry individuals	10q11.22	10	47351134	RBP3	RBP3			5949			rs11204213-T	rs11204213	0	11204213	missense_variant	0	0.04	1e-13	13		0.29	[0.21-0.37] unit increase	Illumina [~ 7000000] (imputed)	N
2015-01-20	24963161	Chen P	2014-06-24	Hum Mol Genet	www.ncbi.nlm.nih.gov/pubmed/24963161	CMPK1 and RBP3 are associated with corneal curvature in Asian populations.	Corneal curvature	3,178 Chinese ancestry individuals, 2,138 Malay ancestry individuals, 2,124 Asian Indian ancestry individuals	2,473 Chinese ancestry individuals, 2,747 Japanese ancestry individuals	1p36.22	1	11220937	MTOR	MTOR			2475			rs74225573-C	rs74225573	0	74225573	intron_variant	0	0.18	6e-18	17.2218		0.16	[0.12-0.20] unit increase	Illumina [~ 7000000] (imputed)	N
2015-01-20	24963161	Chen P	2014-06-24	Hum Mol Genet	www.ncbi.nlm.nih.gov/pubmed/24963161	CMPK1 and RBP3 are associated with corneal curvature in Asian populations.	Corneal curvature	3,178 Chinese ancestry individuals, 2,138 Malay ancestry individuals, 2,124 Asian Indian ancestry individuals	2,473 Chinese ancestry individuals, 2,747 Japanese ancestry individuals	4q12	4	54228300	PDGFRA	RPL22P13 - PDGFRA	442108	5156		6828	797	rs1800813-G	rs1800813	0	1800813	intron_variant	1	0.77	8e-09	8.09691		0.1	[0.061-0.139] unit increase	Illumina [~ 7000000] (imputed)	N
2012-12-06	22969067	Mishra A	2012-09-13	Invest Ophthalmol Vis Sci	www.ncbi.nlm.nih.gov/pubmed/22969067	Genetic variants near PDGFRA are associated with corneal curvature in Australians.	Corneal curvature	1,788 European ancestry twins and family members, 1,013 European ancestry unrelated individuals	NA	11q23.3	11	120169734	TRIM29	LOC107984399			107984399			rs2444240-T	rs2444240	0	2444240	intron_variant	0	NR	4e-07	6.39794		0.0365	[0.022-0.050] mm decrease	Illumina [1704858] (imputed)	N
2012-12-06	22969067	Mishra A	2012-09-13	Invest Ophthalmol Vis Sci	www.ncbi.nlm.nih.gov/pubmed/22969067	Genetic variants near PDGFRA are associated with corneal curvature in Australians.	Corneal curvature	1,788 European ancestry twins and family members, 1,013 European ancestry unrelated individuals	NA	14q24.2	14	70177452	SLC8A3	SLC8A3			6547			rs7146198-A	rs7146198	0	7146198	intron_variant	0	NR	4e-06	5.39794		0.048	[0.028-0.068] mm increase	Illumina [1704858] (imputed)	N
2012-12-06	22969067	Mishra A	2012-09-13	Invest Ophthalmol Vis Sci	www.ncbi.nlm.nih.gov/pubmed/22969067	Genetic variants near PDGFRA are associated with corneal curvature in Australians.	Corneal curvature	1,788 European ancestry twins and family members, 1,013 European ancestry unrelated individuals	NA	7p14.3	7	29881908	WIPF3	WIPF3			644150			rs740145-C	rs740145	0	740145	intron_variant	0	NR	5e-06	5.30103		0.1732	[0.10-0.25] mm decrease	Illumina [1704858] (imputed)	N
2012-12-06	22969067	Mishra A	2012-09-13	Invest Ophthalmol Vis Sci	www.ncbi.nlm.nih.gov/pubmed/22969067	Genetic variants near PDGFRA are associated with corneal curvature in Australians.	Corneal curvature	1,788 European ancestry twins and family members, 1,013 European ancestry unrelated individuals	NA	8q21.11	8	73153944	RPESP	SBSPON - LOC107986891	157869	107986891		60672	6233	rs2383876-A	rs2383876	0	2383876	intergenic_variant	1	NR	5e-06	5.30103		0.0508	[0.029-0.073] mm decrease	Illumina [1704858] (imputed)	N
2012-12-06	22969067	Mishra A	2012-09-13	Invest Ophthalmol Vis Sci	www.ncbi.nlm.nih.gov/pubmed/22969067	Genetic variants near PDGFRA are associated with corneal curvature in Australians.	Corneal curvature	1,788 European ancestry twins and family members, 1,013 European ancestry unrelated individuals	NA	15q15.1	15	40030351	EIF2AK4	EIF2AK4			440275			rs2250402-T	rs2250402	0	2250402	splice_region_variant	0	NR	6e-06	5.22185		0.0592	[0.033-0.085] mm increase	Illumina [1704858] (imputed)	N
2012-12-06	22969067	Mishra A	2012-09-13	Invest Ophthalmol Vis Sci	www.ncbi.nlm.nih.gov/pubmed/22969067	Genetic variants near PDGFRA are associated with corneal curvature in Australians.	Corneal curvature	1,788 European ancestry twins and family members, 1,013 European ancestry unrelated individuals	NA	8q23.3	8	116629371	EIF3H	LOC105375712 - EIF3H	105375712	8667		14037	15445	rs11987235-A	rs11987235	0	11987235	intergenic_variant	1	NR	7e-06	5.1549		0.0384	[0.022-0.055] mm decrease	Illumina [1704858] (imputed)	N
2012-12-06	22969067	Mishra A	2012-09-13	Invest Ophthalmol Vis Sci	www.ncbi.nlm.nih.gov/pubmed/22969067	Genetic variants near PDGFRA are associated with corneal curvature in Australians.	Corneal curvature	1,788 European ancestry twins and family members, 1,013 European ancestry unrelated individuals	NA	14q32.2	14	99141143	BCL11B	LOC105370659 - BCL11B	105370659	64919		1287	28144	rs2693676-A	rs2693676	0	2693676	intergenic_variant	1	NR	7e-06	5.1549		0.0435	[0.025-0.062] mm decrease	Illumina [1704858] (imputed)	N
2012-12-06	22969067	Mishra A	2012-09-13	Invest Ophthalmol Vis Sci	www.ncbi.nlm.nih.gov/pubmed/22969067	Genetic variants near PDGFRA are associated with corneal curvature in Australians.	Corneal curvature	1,788 European ancestry twins and family members, 1,013 European ancestry unrelated individuals	NA	21q22.12	21	35316230	intergenic	RUNX1 - LOC100506403	861	100506403		266896	56277	rs2834902-A	rs2834902	0	2834902	intron_variant	1	NR	8e-06	5.09691		0.0359	[0.020-0.052] mm increase	Illumina [1704858] (imputed)	N
2012-12-06	22969067	Mishra A	2012-09-13	Invest Ophthalmol Vis Sci	www.ncbi.nlm.nih.gov/pubmed/22969067	Genetic variants near PDGFRA are associated with corneal curvature in Australians.	Corneal curvature	1,788 European ancestry twins and family members, 1,013 European ancestry unrelated individuals	NA	4q12	4	58438966	intergenic	SRIP1 - LOC105377671	6644	105377671		335337	85549	rs1869463-A	rs1869463	0	1869463	intergenic_variant	1	NR	9e-06	5.04576		0.0331	[0.019-0.048] mm decrease	Illumina [1704858] (imputed)	N
2012-12-06	22969067	Mishra A	2012-09-13	Invest Ophthalmol Vis Sci	www.ncbi.nlm.nih.gov/pubmed/22969067	Genetic variants near PDGFRA are associated with corneal curvature in Australians.	Corneal curvature	1,788 European ancestry twins and family members, 1,013 European ancestry unrelated individuals	NA	15q12	15	27262626	GABRG3	GABRG3			2567			rs17137734-T	rs17137734	0	17137734	intron_variant	0	NR	9e-06	5.04576		0.0893	[0.049-0.129] mm increase	Illumina [1704858] (imputed)	N
2015-11-12	25823570	Miyake M	2015-03-31	Nat Commun	www.ncbi.nlm.nih.gov/pubmed/25823570	Identification of myopia-associated WNT7B polymorphisms provides insights into the mechanism underlying the development of myopia.	Corneal curvature	Up to 3,248 Japanese ancestry individuals	6,234 East Asian ancestry individuals, 2,007 European ancestry individuals	22q13.31	22	45967859	WNT7B	WNT7B			7477			rs10453441-A	rs10453441	0	10453441	intron_variant	0	0.33	3e-40	39.5229		0.051	[0.043-0.059] unit increase	Illumina [1773334] (imputed)	N
2013-03-20	23401653	Guggenheim JA	2013-01-03	Mol Vis	www.ncbi.nlm.nih.gov/pubmed/23401653	A genome-wide association study for corneal curvature identifies the platelet-derived growth factor receptor &#x003b1; gene as a quantitative trait locus for eye size in white Europeans.	Corneal curvature	2,023 European ancestry children	2,008 Chinese ancestry adult individuals, 2,281 Malay ancestry adult individuals, 2,142 Indian ancestry adult individuals, 929 Chinese ancestry children	4q12	4	54221414	PDGFRA	RPL22P13			442108			rs17084051-A	rs17084051	0	17084051	non_coding_transcript_exon_variant	0	NR	5e-14	13.301		0.126	[0.093-0.159] unit decrease	Illumina [2543887] (imputed)	N
2011-11-04	21979947	Li X	2011-10-06	Hum Mol Genet	www.ncbi.nlm.nih.gov/pubmed/21979947	A genome-wide association study identifies a potential novel gene locus for keratoconus, one of the commonest causes for corneal transplantation in developed countries.	Corneal structure	222 European ancestry cases, 3,324 European ancestry controls	304 European ancestry cases, 518 European ancestry controls, 146 European ancestry cases and 161 European ancestry controls from 70 families	2q21.3	2	135045855	RAB3GAP1	MAP3K19			80122			rs4954218-?	rs4954218	0	4954218	intron_variant	0	NR	1e-09	9		1.61		Illumina [~ 290000]	N
2011-11-04	21979947	Li X	2011-10-06	Hum Mol Genet	www.ncbi.nlm.nih.gov/pubmed/21979947	A genome-wide association study identifies a potential novel gene locus for keratoconus, one of the commonest causes for corneal transplantation in developed countries.	Corneal structure	222 European ancestry cases, 3,324 European ancestry controls	304 European ancestry cases, 518 European ancestry controls, 146 European ancestry cases and 161 European ancestry controls from 70 families	19p12	19	22558873	intergenic	RNU6-1179P - LOC105372331	106480084	105372331		3506	36509	rs8111998-?	rs8111998	0	8111998	downstream_gene_variant	1	NR	8e-07	6.09691		1.71		Illumina [~ 290000]	N
2011-11-04	21979947	Li X	2011-10-06	Hum Mol Genet	www.ncbi.nlm.nih.gov/pubmed/21979947	A genome-wide association study identifies a potential novel gene locus for keratoconus, one of the commonest causes for corneal transplantation in developed countries.	Corneal structure	222 European ancestry cases, 3,324 European ancestry controls	304 European ancestry cases, 518 European ancestry controls, 146 European ancestry cases and 161 European ancestry controls from 70 families	2q21.3	2	135749357	UBXD2	UBXN4			23190			rs6430585-?	rs6430585	0	6430585	intron_variant	0	NR	1e-06	6		1.39		Illumina [~ 290000]	N
2011-11-04	21979947	Li X	2011-10-06	Hum Mol Genet	www.ncbi.nlm.nih.gov/pubmed/21979947	A genome-wide association study identifies a potential novel gene locus for keratoconus, one of the commonest causes for corneal transplantation in developed countries.	Corneal structure	222 European ancestry cases, 3,324 European ancestry controls	304 European ancestry cases, 518 European ancestry controls, 146 European ancestry cases and 161 European ancestry controls from 70 families	4q24	4	101116562	PPP3CA	PPP3CA			5530			rs2659546-?	rs2659546	0	2659546	intron_variant	0	NR	4e-06	5.39794		1.63		Illumina [~ 290000]	N
2011-11-04	21979947	Li X	2011-10-06	Hum Mol Genet	www.ncbi.nlm.nih.gov/pubmed/21979947	A genome-wide association study identifies a potential novel gene locus for keratoconus, one of the commonest causes for corneal transplantation in developed countries.	Corneal structure	222 European ancestry cases, 3,324 European ancestry controls	304 European ancestry cases, 518 European ancestry controls, 146 European ancestry cases and 161 European ancestry controls from 70 families	3p26.1	3	4972191	BHLHB2	BHLHE40-AS1			100507582			rs6442925-?	rs6442925	0	6442925	intron_variant	0	NR	2e-06	5.69897		1.56		Illumina [~ 290000]	N
2013-03-28	23291589	Lu Y	2013-01-06	Nat Genet	www.ncbi.nlm.nih.gov/pubmed/23291589	Genome-wide association analyses identify multiple loci associated with central corneal thickness and keratoconus.	Corneal structure	13,057 European ancestry individuals, 2,538 Indian ancestry individuals, 2,542 Malay ancestry individuals, 1,883 Chinese ancestry individuals	NA	1p34.3	1	36106319	COL8A2	COL8A2			1296			rs96067-A	rs96067	0	96067	intron_variant	0	0.8	3e-11	10.5229		0.03	[-0.0092-0.0692] unit increase	Affymetrix, Illumina [~ 1000000] (imputed)	N
2013-03-28	23291589	Lu Y	2013-01-06	Nat Genet	www.ncbi.nlm.nih.gov/pubmed/23291589	Genome-wide association analyses identify multiple loci associated with central corneal thickness and keratoconus.	Corneal structure	13,057 European ancestry individuals, 2,538 Indian ancestry individuals, 2,542 Malay ancestry individuals, 1,883 Chinese ancestry individuals	NA	2q36.3	2	227270464	COL4A3	COL4A3, LOC654841			1285, 654841			rs7606754-A	rs7606754	0	7606754	intron_variant	0	0.35	1e-09	9		0.07	[0.05-0.09] unit decrease	Affymetrix, Illumina [~ 1000000] (imputed)	N
2013-03-28	23291589	Lu Y	2013-01-06	Nat Genet	www.ncbi.nlm.nih.gov/pubmed/23291589	Genome-wide association analyses identify multiple loci associated with central corneal thickness and keratoconus.	Corneal structure	13,057 European ancestry individuals, 2,538 Indian ancestry individuals, 2,542 Malay ancestry individuals, 1,883 Chinese ancestry individuals	NA	3q26.31	3	172277815	FNDC3B	FNDC3B			64778			rs4894535 -T	rs4894535	0	4894535	intron_variant	0	0.17	5e-12	11.301		0.1	[0.061-0.139] unit decrease	Affymetrix, Illumina [~ 1000000] (imputed)	N
2013-03-28	23291589	Lu Y	2013-01-06	Nat Genet	www.ncbi.nlm.nih.gov/pubmed/23291589	Genome-wide association analyses identify multiple loci associated with central corneal thickness and keratoconus.	Corneal structure	13,057 European ancestry individuals, 2,538 Indian ancestry individuals, 2,542 Malay ancestry individuals, 1,883 Chinese ancestry individuals	NA	3q26.32	3	177586510	TBL1XR1, KCNMB2	LINC00578			100505566			rs7620503-T	rs7620503	0	7620503	intron_variant	0	0.39	1e-08	8		0.06	[0.04-0.08] unit decrease	Affymetrix, Illumina [~ 1000000] (imputed)	N
2013-03-28	23291589	Lu Y	2013-01-06	Nat Genet	www.ncbi.nlm.nih.gov/pubmed/23291589	Genome-wide association analyses identify multiple loci associated with central corneal thickness and keratoconus.	Corneal structure	13,057 European ancestry individuals, 2,538 Indian ancestry individuals, 2,542 Malay ancestry individuals, 1,883 Chinese ancestry individuals	NA	4q31.23	4	148158346	NR3C2	NR3C2			4306			rs3931397-T	rs3931397	0	3931397	intron_variant	0	0.07	4e-08	7.39794		0.12	[0.061-0.179] unit decrease	Affymetrix, Illumina [~ 1000000] (imputed)	N
2013-03-28	23291589	Lu Y	2013-01-06	Nat Genet	www.ncbi.nlm.nih.gov/pubmed/23291589	Genome-wide association analyses identify multiple loci associated with central corneal thickness and keratoconus.	Corneal structure	13,057 European ancestry individuals, 2,538 Indian ancestry individuals, 2,542 Malay ancestry individuals, 1,883 Chinese ancestry individuals	NA	5q12.3	5	65329685	ADAMTS6	ADAMTS6			11174			rs2307121-T	rs2307121	0	2307121	intron_variant	0	0.34	6e-11	10.2218		0.09	[0.07-0.11] unit increase	Affymetrix, Illumina [~ 1000000] (imputed)	N
2013-03-28	23291589	Lu Y	2013-01-06	Nat Genet	www.ncbi.nlm.nih.gov/pubmed/23291589	Genome-wide association analyses identify multiple loci associated with central corneal thickness and keratoconus.	Corneal structure	13,057 European ancestry individuals, 2,538 Indian ancestry individuals, 2,542 Malay ancestry individuals, 1,883 Chinese ancestry individuals	NA	6q14.1	6	82084877	IBTK, FAM46A	LOC102724168, LOC107986617			102724168, 107986617			rs1538138-T	rs1538138	0	1538138	intergenic_variant	0	0.25	1e-12	12		0.07	[0.031-0.109] unit decrease	Affymetrix, Illumina [~ 1000000] (imputed)	N
2013-03-28	23291589	Lu Y	2013-01-06	Nat Genet	www.ncbi.nlm.nih.gov/pubmed/23291589	Genome-wide association analyses identify multiple loci associated with central corneal thickness and keratoconus.	Corneal structure	13,057 European ancestry individuals, 2,538 Indian ancestry individuals, 2,542 Malay ancestry individuals, 1,883 Chinese ancestry individuals	NA	7q11.21	7	65861834	VKORC1L1	VKORC1L1, LOC105375335			154807, 105375335			rs11763147-A	rs11763147	0	11763147	upstream_gene_variant	0	0.45	4e-09	8.39794		0.07	[0.05-0.09] unit increase	Affymetrix, Illumina [~ 1000000] (imputed)	N
2013-03-28	23291589	Lu Y	2013-01-06	Nat Genet	www.ncbi.nlm.nih.gov/pubmed/23291589	Genome-wide association analyses identify multiple loci associated with central corneal thickness and keratoconus.	Corneal structure	13,057 European ancestry individuals, 2,538 Indian ancestry individuals, 2,542 Malay ancestry individuals, 1,883 Chinese ancestry individuals	NA	7q11.21	7	66956459	C7orf42	TMEM248			55069			rs4718428-T	rs4718428	0	4718428	3_prime_UTR_variant	0	0.65	3e-10	9.52288		0.05	[0.03-0.07] unit increase	Affymetrix, Illumina [~ 1000000] (imputed)	N
2013-03-28	23291589	Lu Y	2013-01-06	Nat Genet	www.ncbi.nlm.nih.gov/pubmed/23291589	Genome-wide association analyses identify multiple loci associated with central corneal thickness and keratoconus.	Corneal structure	13,057 European ancestry individuals, 2,538 Indian ancestry individuals, 2,542 Malay ancestry individuals, 1,883 Chinese ancestry individuals	NA	9p23	9	13557492	NF1B, MPDZ	LOC105375977 - LOC101929507	105375977	101929507		70343	254190	rs1324183-A	rs1324183	0	1324183	intergenic_variant	1	0.2	8e-09	8.09691		0.05	[0.011-0.089] unit decrease	Affymetrix, Illumina [~ 1000000] (imputed)	N
2013-03-28	23291589	Lu Y	2013-01-06	Nat Genet	www.ncbi.nlm.nih.gov/pubmed/23291589	Genome-wide association analyses identify multiple loci associated with central corneal thickness and keratoconus.	Corneal structure	13,057 European ancestry individuals, 2,538 Indian ancestry individuals, 2,542 Malay ancestry individuals, 1,883 Chinese ancestry individuals	NA	9q31.3	9	110900401	LPAR1	LPAR1			1902			rs1007000-T	rs1007000	0	1007000	intron_variant	0	0.22	5e-12	11.301		0.07	[0.031-0.109] unit increase	Affymetrix, Illumina [~ 1000000] (imputed)	N
2013-03-28	23291589	Lu Y	2013-01-06	Nat Genet	www.ncbi.nlm.nih.gov/pubmed/23291589	Genome-wide association analyses identify multiple loci associated with central corneal thickness and keratoconus.	Corneal structure	13,057 European ancestry individuals, 2,538 Indian ancestry individuals, 2,542 Malay ancestry individuals, 1,883 Chinese ancestry individuals	NA	9q34.3	9	134548682	COL5A1, RXRA	LOC100506532 - COL5A1	100506532	1289		3428	93108	rs1536482-A	rs1536482	0	1536482	upstream_gene_variant	1	0.34	3e-22	21.5229		0.12	[0.1-0.14] unit decrease	Affymetrix, Illumina [~ 1000000] (imputed)	N
2013-03-28	23291589	Lu Y	2013-01-06	Nat Genet	www.ncbi.nlm.nih.gov/pubmed/23291589	Genome-wide association analyses identify multiple loci associated with central corneal thickness and keratoconus.	Corneal structure	13,057 European ancestry individuals, 2,538 Indian ancestry individuals, 2,542 Malay ancestry individuals, 1,883 Chinese ancestry individuals	NA	9q34.3	9	134676205	COL5A1	COL5A1			1289			rs7044529-T	rs7044529	0	7044529	intron_variant	0	0.15	5e-12	11.301		0.13	[0.091-0.169] unit decrease	Affymetrix, Illumina [~ 1000000] (imputed)	N
2013-03-28	23291589	Lu Y	2013-01-06	Nat Genet	www.ncbi.nlm.nih.gov/pubmed/23291589	Genome-wide association analyses identify multiple loci associated with central corneal thickness and keratoconus.	Corneal structure	13,057 European ancestry individuals, 2,538 Indian ancestry individuals, 2,542 Malay ancestry individuals, 1,883 Chinese ancestry individuals	NA	9q34.3	9	136965812	LCN12, PTGDS	LCN12 - PRR31	286256	101928638		10307	3055	rs11145951-T	rs11145951	0	11145951	upstream_gene_variant	1	0.49	6e-12	11.2218		0.09	[0.07-0.11] unit increase	Affymetrix, Illumina [~ 1000000] (imputed)	N
2013-03-28	23291589	Lu Y	2013-01-06	Nat Genet	www.ncbi.nlm.nih.gov/pubmed/23291589	Genome-wide association analyses identify multiple loci associated with central corneal thickness and keratoconus.	Corneal structure	13,057 European ancestry individuals, 2,538 Indian ancestry individuals, 2,542 Malay ancestry individuals, 1,883 Chinese ancestry individuals	NA	10q21.2	10	62070527	ARID5B	ARID5B			84159			rs7090871-T	rs7090871	0	7090871	intron_variant	0	0.59	6e-10	9.22185		0.06	[0.04-0.08] unit increase	Affymetrix, Illumina [~ 1000000] (imputed)	N
2013-03-28	23291589	Lu Y	2013-01-06	Nat Genet	www.ncbi.nlm.nih.gov/pubmed/23291589	Genome-wide association analyses identify multiple loci associated with central corneal thickness and keratoconus.	Corneal structure	13,057 European ancestry individuals, 2,538 Indian ancestry individuals, 2,542 Malay ancestry individuals, 1,883 Chinese ancestry individuals	NA	11q23.1	11	111042516	ARHGAP20, POU2AF1	RNA5SP350 - LOC105369490	106481794	105369490		2308	47366	rs4938174-A	rs4938174	0	4938174	upstream_gene_variant	1	0.31	4e-09	8.39794		0.06	[0.04-0.08] unit increase	Affymetrix, Illumina [~ 1000000] (imputed)	N
2013-03-28	23291589	Lu Y	2013-01-06	Nat Genet	www.ncbi.nlm.nih.gov/pubmed/23291589	Genome-wide association analyses identify multiple loci associated with central corneal thickness and keratoconus.	Corneal structure	13,057 European ancestry individuals, 2,538 Indian ancestry individuals, 2,542 Malay ancestry individuals, 1,883 Chinese ancestry individuals	NA	12q23.3	12	104051964	GLT8D2	GLT8D2			83468			rs1564892-A	rs1564892	0	1564892	intron_variant	0	0.76	2e-10	9.69897		0.08	[0.041-0.119] unit decrease	Affymetrix, Illumina [~ 1000000] (imputed)	N
2013-03-28	23291589	Lu Y	2013-01-06	Nat Genet	www.ncbi.nlm.nih.gov/pubmed/23291589	Genome-wide association analyses identify multiple loci associated with central corneal thickness and keratoconus.	Corneal structure	13,057 European ancestry individuals, 2,538 Indian ancestry individuals, 2,542 Malay ancestry individuals, 1,883 Chinese ancestry individuals	NA	13q12.12	13	22654552	SGCG, FGF9	LOC107984600 - FTH1P7	107984600	2500		166497	41310	rs1034200-A	rs1034200	0	1034200	intergenic_variant	1	0.23	4e-09	8.39794		0.1	[0.061-0.139] unit increase	Affymetrix, Illumina [~ 1000000] (imputed)	N
2013-03-28	23291589	Lu Y	2013-01-06	Nat Genet	www.ncbi.nlm.nih.gov/pubmed/23291589	Genome-wide association analyses identify multiple loci associated with central corneal thickness and keratoconus.	Corneal structure	13,057 European ancestry individuals, 2,538 Indian ancestry individuals, 2,542 Malay ancestry individuals, 1,883 Chinese ancestry individuals	NA	13q14.11	13	40536747	FOXO1	LINC00598 - FOXO1	646982	2308		55741	18917	rs2721051-T	rs2721051	0	2721051	intron_variant	1	0.11	4e-14	13.3979		0.17	[0.13-0.21] unit decrease	Affymetrix, Illumina [~ 1000000] (imputed)	N
2013-03-28	23291589	Lu Y	2013-01-06	Nat Genet	www.ncbi.nlm.nih.gov/pubmed/23291589	Genome-wide association analyses identify multiple loci associated with central corneal thickness and keratoconus.	Corneal structure	13,057 European ancestry individuals, 2,538 Indian ancestry individuals, 2,542 Malay ancestry individuals, 1,883 Chinese ancestry individuals	NA	15q13.1	15	29881682	TJP1	TJP1			7082			rs785422-T	rs785422	0	785422	intron_variant	0	0.11	3e-11	10.5229		0.14	[0.1-0.18] unit decrease	Affymetrix, Illumina [~ 1000000] (imputed)	N
2013-03-28	23291589	Lu Y	2013-01-06	Nat Genet	www.ncbi.nlm.nih.gov/pubmed/23291589	Genome-wide association analyses identify multiple loci associated with central corneal thickness and keratoconus.	Corneal structure	13,057 European ancestry individuals, 2,538 Indian ancestry individuals, 2,542 Malay ancestry individuals, 1,883 Chinese ancestry individuals	NA	15q22.33	15	67175169	SMAD3	SMAD3			4088			rs12913547-T	rs12913547	0	12913547	intron_variant	0	0.77	5e-10	9.30103		0.08	[0.041-0.119] unit decrease	Affymetrix, Illumina [~ 1000000] (imputed)	N
2013-03-28	23291589	Lu Y	2013-01-06	Nat Genet	www.ncbi.nlm.nih.gov/pubmed/23291589	Genome-wide association analyses identify multiple loci associated with central corneal thickness and keratoconus.	Corneal structure	13,057 European ancestry individuals, 2,538 Indian ancestry individuals, 2,542 Malay ancestry individuals, 1,883 Chinese ancestry individuals	NA	15q25.3	15	85282336	AKAP13	ADAMTS7P4 - LOC102724393	642935	102724393		11482	67000	rs6496932-A	rs6496932	0	6496932	intron_variant	1	0.2	7e-13	12.1549		0.11	[0.071-0.149] unit decrease	Affymetrix, Illumina [~ 1000000] (imputed)	N
2013-03-28	23291589	Lu Y	2013-01-06	Nat Genet	www.ncbi.nlm.nih.gov/pubmed/23291589	Genome-wide association analyses identify multiple loci associated with central corneal thickness and keratoconus.	Corneal structure	13,057 European ancestry individuals, 2,538 Indian ancestry individuals, 2,542 Malay ancestry individuals, 1,883 Chinese ancestry individuals	NA	15q26.3	15	101018357	LRRK1	LRRK1			79705			rs930847-T	rs930847	0	930847	intron_variant	0	0.77	6e-19	18.2218		0.11	[0.071-0.149] unit decrease	Affymetrix, Illumina [~ 1000000] (imputed)	N
2013-03-28	23291589	Lu Y	2013-01-06	Nat Genet	www.ncbi.nlm.nih.gov/pubmed/23291589	Genome-wide association analyses identify multiple loci associated with central corneal thickness and keratoconus.	Corneal structure	13,057 European ancestry individuals, 2,538 Indian ancestry individuals, 2,542 Malay ancestry individuals, 1,883 Chinese ancestry individuals	NA	15q26.3	15	101241729	CHSY1	CHSY1			22856			rs752092-A	rs752092	0	752092	intron_variant	0	0.66	2e-09	8.69897		0.08	[0.06-0.1] unit decrease	Affymetrix, Illumina [~ 1000000] (imputed)	N
2013-03-28	23291589	Lu Y	2013-01-06	Nat Genet	www.ncbi.nlm.nih.gov/pubmed/23291589	Genome-wide association analyses identify multiple loci associated with central corneal thickness and keratoconus.	Corneal structure	13,057 European ancestry individuals, 2,538 Indian ancestry individuals, 2,542 Malay ancestry individuals, 1,883 Chinese ancestry individuals	NA	16q24.2	16	88298034	BANP, ZNF469	LOC107984862 - ZNF469	107984862	84627		33494	126771	rs9938149-A	rs9938149	0	9938149	intron_variant	1	0.62	2e-49	48.699		0.17	[0.15-0.19] unit increase	Affymetrix, Illumina [~ 1000000] (imputed)	N
2013-03-28	23291589	Lu Y	2013-01-06	Nat Genet	www.ncbi.nlm.nih.gov/pubmed/23291589	Genome-wide association analyses identify multiple loci associated with central corneal thickness and keratoconus.	Corneal structure	13,057 European ancestry individuals, 2,538 Indian ancestry individuals, 2,542 Malay ancestry individuals, 1,883 Chinese ancestry individuals	NA	17p12	17	14657699	PMP22, HS3ST3B1	LOC107984996 - RPS18P12	107984996	388339		38359	47339	rs12940030-T	rs12940030	0	12940030	intergenic_variant	1	0.71	7e-10	9.1549		0.08	[0.06-0.1] unit increase	Affymetrix, Illumina [~ 1000000] (imputed)	N
2013-11-14	23677057	Kim JJ	2013-05-16	J Hum Genet	www.ncbi.nlm.nih.gov/pubmed/23677057	Identification of KCNN2 as a susceptibility locus for coronary artery aneurysms in Kawasaki disease using genome-wide association analysis.	Coronary arterial lesions in patients with Kawasaki disease	17 Korean ancestry cases, 123 Korean ancestry controls	32 Korean ancestry cases, 191 Korean ancestry controls	5q22.3	5	114463289	KCNN2	LOC101927078, KCNN2			101927078, 3781			rs17136627-A	rs17136627	0	17136627	intron_variant	0	0.008	2e-08	7.69897		12.6	[4.13-38.5]	Affymetrix [652397]	N
2016-10-05	26434682	Lin YJ	2015-11-01	Sci Rep	www.ncbi.nlm.nih.gov/pubmed/26434682	Genetic variants in PLCB4/PLCB1 as susceptibility loci for coronary artery aneurysm formation in Kawasaki disease in Han Chinese in Taiwan.	Coronary artery aneurysm in Kawasaki disease	76 Han Chinese ancestry child cases, 186 Han Chinese ancestry child controls	NA	9q31.1	9	101664982	GRIN3A	GRIN3A			116443			rs7849782-?	rs7849782	0	7849782	intron_variant	0	NR	8e-06	5.09691		4.03	[NR]	Affymetrix [906600]	N
2016-10-05	26434682	Lin YJ	2015-11-01	Sci Rep	www.ncbi.nlm.nih.gov/pubmed/26434682	Genetic variants in PLCB4/PLCB1 as susceptibility loci for coronary artery aneurysm formation in Kawasaki disease in Han Chinese in Taiwan.	Coronary artery aneurysm in Kawasaki disease	76 Han Chinese ancestry child cases, 186 Han Chinese ancestry child controls	NA	14q21.1	14	37977887	FOXA1, SSTR1, LOC100652860	LINC00517 - LOC105370456	400208	105370456		75763	21399	rs12590437-?	rs12590437	0	12590437	intron_variant	1	NR	9e-06	5.04576		4.009	[NR]	Affymetrix [906600]	N
2017-01-25	27171184	Kuo HC	2016-05-12	PLoS One	www.ncbi.nlm.nih.gov/pubmed/27171184	Genome-Wide Association Study Identifies Novel Susceptibility Genes Associated with Coronary Artery Aneurysm Formation in Kawasaki Disease.	Coronary artery aneurysm in Kawasaki disease	11 Taiwanese ancestry cases, 146 Taiwanese ancestry controls	NA	10p12.31	10	20879174	NEBL	NEBL, LOC102725112			10529, 102725112			rs16921209-G	rs16921209	0	16921209	intron_variant	0	0.007	7e-09	8.1549		32.22	[NR]	Affymetrix [559609]	N
2017-01-25	27171184	Kuo HC	2016-05-12	PLoS One	www.ncbi.nlm.nih.gov/pubmed/27171184	Genome-Wide Association Study Identifies Novel Susceptibility Genes Associated with Coronary Artery Aneurysm Formation in Kawasaki Disease.	Coronary artery aneurysm in Kawasaki disease	11 Taiwanese ancestry cases, 146 Taiwanese ancestry controls	NA	13q12.11	13	19181923	TUBA3C	TUBA3C - LOC101928697	7278	101928697		71	110	rs17076896-G	rs17076896	0	17076896	upstream_gene_variant	1	0.014	8e-09	8.09691		21.03	[NR]	Affymetrix [559609]	N
2017-01-25	27171184	Kuo HC	2016-05-12	PLoS One	www.ncbi.nlm.nih.gov/pubmed/27171184	Genome-Wide Association Study Identifies Novel Susceptibility Genes Associated with Coronary Artery Aneurysm Formation in Kawasaki Disease.	Coronary artery aneurysm in Kawasaki disease	11 Taiwanese ancestry cases, 146 Taiwanese ancestry controls	NA	18q12.3	18	44733745	SETBP1	SETBP1			26040			rs17782904-T	rs17782904	0	17782904	intron_variant	0	0.003	8e-08	7.09691		45.95	[NR]	Affymetrix [559609]	N
2017-01-25	27171184	Kuo HC	2016-05-12	PLoS One	www.ncbi.nlm.nih.gov/pubmed/27171184	Genome-Wide Association Study Identifies Novel Susceptibility Genes Associated with Coronary Artery Aneurysm Formation in Kawasaki Disease.	Coronary artery aneurysm in Kawasaki disease	11 Taiwanese ancestry cases, 146 Taiwanese ancestry controls	NA	9q32	9	114011589	ZNF618	ZNF618			114991			rs11793049-A	rs11793049	0	11793049	intron_variant	0	NR	2e-07	6.69897				Affymetrix [559609]	N
2017-01-25	27171184	Kuo HC	2016-05-12	PLoS One	www.ncbi.nlm.nih.gov/pubmed/27171184	Genome-Wide Association Study Identifies Novel Susceptibility Genes Associated with Coronary Artery Aneurysm Formation in Kawasaki Disease.	Coronary artery aneurysm in Kawasaki disease	11 Taiwanese ancestry cases, 146 Taiwanese ancestry controls	NA	6p21.2	6	37677736	MDGA1	MDGA1			266727			rs12210919-C	rs12210919	0	12210919	intron_variant	0	0.02055	4e-07	6.39794		14.02	[NR]	Affymetrix [559609]	N
2017-01-25	27171184	Kuo HC	2016-05-12	PLoS One	www.ncbi.nlm.nih.gov/pubmed/27171184	Genome-Wide Association Study Identifies Novel Susceptibility Genes Associated with Coronary Artery Aneurysm Formation in Kawasaki Disease.	Coronary artery aneurysm in Kawasaki disease	11 Taiwanese ancestry cases, 146 Taiwanese ancestry controls	NA	15q26.1	15	89777808	MESP2	MESP2			145873			rs12900413-C	rs12900413	0	12900413	intron_variant	0	0.06164	7e-07	6.1549		8.698	[NR]	Affymetrix [559609]	N
2017-01-25	27171184	Kuo HC	2016-05-12	PLoS One	www.ncbi.nlm.nih.gov/pubmed/27171184	Genome-Wide Association Study Identifies Novel Susceptibility Genes Associated with Coronary Artery Aneurysm Formation in Kawasaki Disease.	Coronary artery aneurysm in Kawasaki disease	11 Taiwanese ancestry cases, 146 Taiwanese ancestry controls	NA	1p36.21	1	15327376	FHAD1	FHAD1			114827			rs10127456-T	rs10127456	0	10127456	non_coding_transcript_exon_variant	0	0.0137	1e-06	6		16	[NR]	Affymetrix [559609]	N
2017-01-25	27171184	Kuo HC	2016-05-12	PLoS One	www.ncbi.nlm.nih.gov/pubmed/27171184	Genome-Wide Association Study Identifies Novel Susceptibility Genes Associated with Coronary Artery Aneurysm Formation in Kawasaki Disease.	Coronary artery aneurysm in Kawasaki disease	11 Taiwanese ancestry cases, 146 Taiwanese ancestry controls	NA	1p22.3	1	85823399	COL24A1	COL24A1			255631			rs1842579-?	rs1842579	0	1842579	intron_variant	0	0.05137	2e-06	5.69897		8.618	[NR]	Affymetrix [559609]	N
2017-01-25	27171184	Kuo HC	2016-05-12	PLoS One	www.ncbi.nlm.nih.gov/pubmed/27171184	Genome-Wide Association Study Identifies Novel Susceptibility Genes Associated with Coronary Artery Aneurysm Formation in Kawasaki Disease.	Coronary artery aneurysm in Kawasaki disease	11 Taiwanese ancestry cases, 146 Taiwanese ancestry controls	NA	2q31.1	2	170499764	MYO3B	MYO3B			140469			rs10185178-?	rs10185178	0	10185178	missense_variant	0	0.006849	3e-06	5.52288		22.89	[NR]	Affymetrix [559609]	N
2017-01-25	27171184	Kuo HC	2016-05-12	PLoS One	www.ncbi.nlm.nih.gov/pubmed/27171184	Genome-Wide Association Study Identifies Novel Susceptibility Genes Associated with Coronary Artery Aneurysm Formation in Kawasaki Disease.	Coronary artery aneurysm in Kawasaki disease	11 Taiwanese ancestry cases, 146 Taiwanese ancestry controls	NA	11p15.1	11	19958686	NAV2	NAV2			89797			rs12799264-?	rs12799264	0	12799264	intron_variant	0	0.006849	3e-06	5.52288		22.89	[NR]	Affymetrix [559609]	N
2017-01-25	27171184	Kuo HC	2016-05-12	PLoS One	www.ncbi.nlm.nih.gov/pubmed/27171184	Genome-Wide Association Study Identifies Novel Susceptibility Genes Associated with Coronary Artery Aneurysm Formation in Kawasaki Disease.	Coronary artery aneurysm in Kawasaki disease	11 Taiwanese ancestry cases, 146 Taiwanese ancestry controls	NA	3q22.1	3	131812484	CPNE4	CPNE4, LOC105374113			131034, 105374113			rs16837858-?	rs16837858	0	16837858	intron_variant	0	0.006849	3e-06	5.52288		22.89	[NR]	Affymetrix [559609]	N
2017-01-25	27171184	Kuo HC	2016-05-12	PLoS One	www.ncbi.nlm.nih.gov/pubmed/27171184	Genome-Wide Association Study Identifies Novel Susceptibility Genes Associated with Coronary Artery Aneurysm Formation in Kawasaki Disease.	Coronary artery aneurysm in Kawasaki disease	11 Taiwanese ancestry cases, 146 Taiwanese ancestry controls	NA	8p23.2	8	4983502	CSMD1	CSMD1			64478			rs17349258-?	rs17349258	0	17349258	intron_variant	0	0.006849	3e-06	5.52288		22.89	[NR]	Affymetrix [559609]	N
2017-01-25	27171184	Kuo HC	2016-05-12	PLoS One	www.ncbi.nlm.nih.gov/pubmed/27171184	Genome-Wide Association Study Identifies Novel Susceptibility Genes Associated with Coronary Artery Aneurysm Formation in Kawasaki Disease.	Coronary artery aneurysm in Kawasaki disease	11 Taiwanese ancestry cases, 146 Taiwanese ancestry controls	NA	12q21.31	12	82914584	TMTC2	TMTC2			160335			rs12810016-?	rs12810016	0	12810016	intron_variant	0	0.006897	3e-06	5.52288		22.74	[NR]	Affymetrix [559609]	N
2017-01-25	27171184	Kuo HC	2016-05-12	PLoS One	www.ncbi.nlm.nih.gov/pubmed/27171184	Genome-Wide Association Study Identifies Novel Susceptibility Genes Associated with Coronary Artery Aneurysm Formation in Kawasaki Disease.	Coronary artery aneurysm in Kawasaki disease	11 Taiwanese ancestry cases, 146 Taiwanese ancestry controls	NA	10p13	10	12603942	CAMK1D	CAMK1D			57118			rs7902334-?	rs7902334	0	7902334	intron_variant	0	0.4545	5e-06	5.30103		6.771	[NR]	Affymetrix [559609]	N
2017-01-25	27171184	Kuo HC	2016-05-12	PLoS One	www.ncbi.nlm.nih.gov/pubmed/27171184	Genome-Wide Association Study Identifies Novel Susceptibility Genes Associated with Coronary Artery Aneurysm Formation in Kawasaki Disease.	Coronary artery aneurysm in Kawasaki disease	11 Taiwanese ancestry cases, 146 Taiwanese ancestry controls	NA	1p35.1	1	33685660	CSMD2	CSMD2			114784			rs12023377-?	rs12023377	0	12023377	intron_variant	0	0.07192	5e-06	5.30103		7.374	[NR]	Affymetrix [559609]	N
2017-01-25	27171184	Kuo HC	2016-05-12	PLoS One	www.ncbi.nlm.nih.gov/pubmed/27171184	Genome-Wide Association Study Identifies Novel Susceptibility Genes Associated with Coronary Artery Aneurysm Formation in Kawasaki Disease.	Coronary artery aneurysm in Kawasaki disease	11 Taiwanese ancestry cases, 146 Taiwanese ancestry controls	NA	14q24.3	14	78319734	NRXN3	NRXN3			9369			rs11624704-?	rs11624704	0	11624704	intron_variant	0	0.0274	6e-06	5.22185		10.44	[NR]	Affymetrix [559609]	N
2017-01-25	27171184	Kuo HC	2016-05-12	PLoS One	www.ncbi.nlm.nih.gov/pubmed/27171184	Genome-Wide Association Study Identifies Novel Susceptibility Genes Associated with Coronary Artery Aneurysm Formation in Kawasaki Disease.	Coronary artery aneurysm in Kawasaki disease	11 Taiwanese ancestry cases, 146 Taiwanese ancestry controls	NA	20p12.1	20	15572166	MACROD2	MACROD2			140733			rs1233754-?	rs1233754	0	1233754	intron_variant	0	0.0274	6e-06	5.22185		10.44	[NR]	Affymetrix [559609]	N
2017-01-25	27171184	Kuo HC	2016-05-12	PLoS One	www.ncbi.nlm.nih.gov/pubmed/27171184	Genome-Wide Association Study Identifies Novel Susceptibility Genes Associated with Coronary Artery Aneurysm Formation in Kawasaki Disease.	Coronary artery aneurysm in Kawasaki disease	11 Taiwanese ancestry cases, 146 Taiwanese ancestry controls	NA	20q13.2	20	53180814	TSHZ2	TSHZ2			128553			rs1293386-?	rs1293386	0	1293386	intron_variant	0	0.1849	7e-06	5.1549		6.366	[NR]	Affymetrix [559609]	N
2017-01-25	27171184	Kuo HC	2016-05-12	PLoS One	www.ncbi.nlm.nih.gov/pubmed/27171184	Genome-Wide Association Study Identifies Novel Susceptibility Genes Associated with Coronary Artery Aneurysm Formation in Kawasaki Disease.	Coronary artery aneurysm in Kawasaki disease	11 Taiwanese ancestry cases, 146 Taiwanese ancestry controls	NA	14q32.12	14	94000011	LINC00521	LINC00521			256369			rs4905138-?	rs4905138	0	4905138	intron_variant	0	0.01712	8e-06	5.09691		12.76	[NR]	Affymetrix [559609]	N
2017-01-25	27171184	Kuo HC	2016-05-12	PLoS One	www.ncbi.nlm.nih.gov/pubmed/27171184	Genome-Wide Association Study Identifies Novel Susceptibility Genes Associated with Coronary Artery Aneurysm Formation in Kawasaki Disease.	Coronary artery aneurysm in Kawasaki disease	11 Taiwanese ancestry cases, 146 Taiwanese ancestry controls	NA	10q26.11	10	119246715	GRK5	GRK5			2869			rs17098586-?	rs17098586	0	17098586	intron_variant	0	0.07534	9e-06	5.04576		7.013	[NR]	Affymetrix [559609]	N
2008-09-10	17903303	O'Donnell CJ	2007-09-19	BMC Med Genet	www.ncbi.nlm.nih.gov/pubmed/17903303	Genome-wide association study for subclinical atherosclerosis in major arterial territories in the NHLBI's Framingham Heart Study.	Coronary artery calcification	Up to 678 individuals	NA	1p22.2	1	90478350	intergenic	LOC105378851			105378851			rs2390582-?	rs2390582	0	2390582	intergenic_variant	0	NR	1e-06	6				Affymetrix [70897]	N
2008-09-10	17903303	O'Donnell CJ	2007-09-19	BMC Med Genet	www.ncbi.nlm.nih.gov/pubmed/17903303	Genome-wide association study for subclinical atherosclerosis in major arterial territories in the NHLBI's Framingham Heart Study.	Coronary artery calcification	Up to 678 individuals	NA	14q24.2	14	73289591	NUMB	NUMB			8650			rs10483853-?	rs10483853	0	10483853	intron_variant	0	NR	6e-06	5.22185				Affymetrix [70897]	N
2008-09-10	17903303	O'Donnell CJ	2007-09-19	BMC Med Genet	www.ncbi.nlm.nih.gov/pubmed/17903303	Genome-wide association study for subclinical atherosclerosis in major arterial territories in the NHLBI's Framingham Heart Study.	Coronary artery calcification	Up to 678 individuals	NA	12q23.2	12	101360176	DRIM	UTP20			27340			rs10507130-?	rs10507130	0	10507130	intron_variant	0	NR	7e-06	5.1549				Affymetrix [70897]	N
2012-01-06	22144573	O'Donnell CJ	2011-12-05	Circulation	www.ncbi.nlm.nih.gov/pubmed/22144573	Genome-wide association study for coronary artery calcification with follow-up in myocardial infarction.	Coronary artery calcification	9,961 European ancestry individuals	6,032 European ancestry individuals	9p21.3	9	22125504	CDKN2B	CDKN2B-AS1 - DMRTA1	100048912	63951		4407	321337	rs1333049-C	rs1333049	0	1333049	downstream_gene_variant	1	NR	3e-24	23.5229		0.199	[0.16-0.24] % increase	Affymetrix, Illumina [~ 2500000] (imputed)	N
2012-01-06	22144573	O'Donnell CJ	2011-12-05	Circulation	www.ncbi.nlm.nih.gov/pubmed/22144573	Genome-wide association study for coronary artery calcification with follow-up in myocardial infarction.	Coronary artery calcification	9,961 European ancestry individuals	6,032 European ancestry individuals	6p24.1	6	12903725	PHACTR1	PHACTR1			221692			rs9349379-A	rs9349379	0	9349379	intron_variant	0	NR	4e-22	21.3979		0.196	[0.16-0.24] % decrease	Affymetrix, Illumina [~ 2500000] (imputed)	N
2012-01-06	22144573	O'Donnell CJ	2011-12-05	Circulation	www.ncbi.nlm.nih.gov/pubmed/22144573	Genome-wide association study for coronary artery calcification with follow-up in myocardial infarction.	Coronary artery calcification	9,961 European ancestry individuals	6,032 European ancestry individuals	13q34	13	110308596	COL4A2	COL4A2			1284			rs3809346-A	rs3809346	0	3809346	intron_variant	0	NR	9e-07	6.04576		0.102	[0.061-0.143] % increase	Affymetrix, Illumina [~ 2500000] (imputed)	N
2015-06-23	23870195	Wojczynski MK	2013-07-19	BMC Med Genet	www.ncbi.nlm.nih.gov/pubmed/23870195	Genetics of coronary artery calcification among African Americans, a meta-analysis.	Coronary artery calcification	5,823 African American individuals	9,992 European ancestry individuals	15q25.3	15	87434245	AGBL1	LOC102724465			102724465			rs2679073-A	rs2679073	0	2679073	intron_variant	0	0.99	4e-06	5.39794	(AA)	1.5	[0.85-2.15] unit decrease	Affymetrix, Illumina [up to 2727966] (imputed)	N
2015-06-23	23870195	Wojczynski MK	2013-07-19	BMC Med Genet	www.ncbi.nlm.nih.gov/pubmed/23870195	Genetics of coronary artery calcification among African Americans, a meta-analysis.	Coronary artery calcification	5,823 African American individuals	9,992 European ancestry individuals	6q23.3	6	134773134	ALDH8A1	LOC101928277			101928277			rs11760067-T	rs11760067	0	11760067	regulatory_region_variant	0	0.02	7e-06	5.1549	(AA)	0.8	[0.45-1.15] unit increase	Affymetrix, Illumina [up to 2727966] (imputed)	N
2015-06-23	23870195	Wojczynski MK	2013-07-19	BMC Med Genet	www.ncbi.nlm.nih.gov/pubmed/23870195	Genetics of coronary artery calcification among African Americans, a meta-analysis.	Coronary artery calcification	5,823 African American individuals	9,992 European ancestry individuals	14q32.12	14	92070615	ATXN3	ATXN3			4287			rs12588287-T	rs12588287	0	12588287	intron_variant	0	0.83	9e-06	5.04576	(AA)	0.19	[0.11-0.27] unit increase	Affymetrix, Illumina [up to 2727966] (imputed)	N
2015-06-23	23870195	Wojczynski MK	2013-07-19	BMC Med Genet	www.ncbi.nlm.nih.gov/pubmed/23870195	Genetics of coronary artery calcification among African Americans, a meta-analysis.	Coronary artery calcification	5,823 African American individuals	9,992 European ancestry individuals	10q24.32	10	101938948	C10orf76	C10orf76			79591			rs34014631-A	rs34014631	0	34014631	intron_variant	0	0.06	4e-06	5.39794	(AA)	0.47	[0.27-0.67] unit decrease	Affymetrix, Illumina [up to 2727966] (imputed)	N
2015-06-23	23870195	Wojczynski MK	2013-07-19	BMC Med Genet	www.ncbi.nlm.nih.gov/pubmed/23870195	Genetics of coronary artery calcification among African Americans, a meta-analysis.	Coronary artery calcification	5,823 African American individuals	9,992 European ancestry individuals	2q37.3	2	242084344	C2orf85	LOC105373979			105373979			rs749924-T	rs749924	0	749924	upstream_gene_variant	0	0.5	1e-07	7	(AA)	0.19	[0.11-0.27] unit decrease	Affymetrix, Illumina [up to 2727966] (imputed)	N
2015-06-23	23870195	Wojczynski MK	2013-07-19	BMC Med Genet	www.ncbi.nlm.nih.gov/pubmed/23870195	Genetics of coronary artery calcification among African Americans, a meta-analysis.	Coronary artery calcification	5,823 African American individuals	9,992 European ancestry individuals	6q25.2	6	153756058	C6orf10	RNU6-896P - HMGB3P19	106481922	729635		74505	182203	rs1937579-T	rs1937579	0	1937579	intergenic_variant	1	0.85	3e-06	5.52288	(AA)	0.19	[0.11-0.27] unit increase	Affymetrix, Illumina [up to 2727966] (imputed)	N
2015-06-23	23870195	Wojczynski MK	2013-07-19	BMC Med Genet	www.ncbi.nlm.nih.gov/pubmed/23870195	Genetics of coronary artery calcification among African Americans, a meta-analysis.	Coronary artery calcification	5,823 African American individuals	9,992 European ancestry individuals	1q25.3	1	181457774	CACNA1E	CACNA1E			777			rs2332267-T	rs2332267	0	2332267	intron_variant	0	0.05	8e-06	5.09691	(AA)	0.42	[0.24-0.6] unit decrease	Affymetrix, Illumina [up to 2727966] (imputed)	N
2015-06-23	23870195	Wojczynski MK	2013-07-19	BMC Med Genet	www.ncbi.nlm.nih.gov/pubmed/23870195	Genetics of coronary artery calcification among African Americans, a meta-analysis.	Coronary artery calcification	5,823 African American individuals	9,992 European ancestry individuals	3p14.3	3	55150186	CACNA2D3	CACNA2D3 - LOC105377096	55799	105377096		75629	27986	rs6782380-C	rs6782380	0	6782380	intergenic_variant	1	0.8	8e-06	5.09691	(AA)	0.18	[0.1-0.26] unit increase	Affymetrix, Illumina [up to 2727966] (imputed)	N
2015-06-23	23870195	Wojczynski MK	2013-07-19	BMC Med Genet	www.ncbi.nlm.nih.gov/pubmed/23870195	Genetics of coronary artery calcification among African Americans, a meta-analysis.	Coronary artery calcification	5,823 African American individuals	9,992 European ancestry individuals	12q21.2	12	75324643	CAPS2	CAPS2			84698			rs12318506-T	rs12318506	0	12318506	intron_variant	0	0.18	8e-06	5.09691	(AA)	0.21	[0.11-0.31] unit increase	Affymetrix, Illumina [up to 2727966] (imputed)	N
2015-06-23	23870195	Wojczynski MK	2013-07-19	BMC Med Genet	www.ncbi.nlm.nih.gov/pubmed/23870195	Genetics of coronary artery calcification among African Americans, a meta-analysis.	Coronary artery calcification	5,823 African American individuals	9,992 European ancestry individuals	22q12.2	22	30355638	CCDC157	SF3A1			10291			rs4820834-A	rs4820834	0	4820834	intron_variant	0	0.02	9e-06	5.04576	(AA)	0.71	[0.4-1.02] unit decrease	Affymetrix, Illumina [up to 2727966] (imputed)	N
2015-06-23	23870195	Wojczynski MK	2013-07-19	BMC Med Genet	www.ncbi.nlm.nih.gov/pubmed/23870195	Genetics of coronary artery calcification among African Americans, a meta-analysis.	Coronary artery calcification	5,823 African American individuals	9,992 European ancestry individuals	5p14.1	5	26927958	CDH9	CDH9			1007			rs10057565-T	rs10057565	0	10057565	intron_variant	0	0.83	8e-06	5.09691	(AA)	0.2	[0.12-0.28] unit increase	Affymetrix, Illumina [up to 2727966] (imputed)	N
2015-06-23	23870195	Wojczynski MK	2013-07-19	BMC Med Genet	www.ncbi.nlm.nih.gov/pubmed/23870195	Genetics of coronary artery calcification among African Americans, a meta-analysis.	Coronary artery calcification	5,823 African American individuals	9,992 European ancestry individuals	6p24.3	6	8228709	EEF1E1	LOC105374910			105374910			rs6929568-T	rs6929568	0	6929568	intergenic_variant	0	0.49	3e-06	5.52288	(AA)	0.17	[0.092-0.248] unit decrease	Affymetrix, Illumina [up to 2727966] (imputed)	N
2015-06-23	23870195	Wojczynski MK	2013-07-19	BMC Med Genet	www.ncbi.nlm.nih.gov/pubmed/23870195	Genetics of coronary artery calcification among African Americans, a meta-analysis.	Coronary artery calcification	5,823 African American individuals	9,992 European ancestry individuals	12p13.1	12	13299846	EMP1	EMP1 - LINC01559	2012	283422		83072	70825	rs899435-A	rs899435	0	899435	intergenic_variant	1	0.56	9e-06	5.04576	(AA)	0.15	[0.091-0.209] unit decrease	Affymetrix, Illumina [up to 2727966] (imputed)	N
2015-06-23	23870195	Wojczynski MK	2013-07-19	BMC Med Genet	www.ncbi.nlm.nih.gov/pubmed/23870195	Genetics of coronary artery calcification among African Americans, a meta-analysis.	Coronary artery calcification	5,823 African American individuals	9,992 European ancestry individuals	2p25.2	2	5912619	ERBB4	LOC105373400 - LINC01105	105373400	150622		100001	20068	rs7586540-A	rs7586540	0	7586540	intergenic_variant	1	0.94	5e-06	5.30103	(AA)	0.43	[0.25-0.61] unit increase	Affymetrix, Illumina [up to 2727966] (imputed)	N
2015-06-23	23870195	Wojczynski MK	2013-07-19	BMC Med Genet	www.ncbi.nlm.nih.gov/pubmed/23870195	Genetics of coronary artery calcification among African Americans, a meta-analysis.	Coronary artery calcification	5,823 African American individuals	9,992 European ancestry individuals	18q22.3	18	73808898	FBXO15	LOC105372191 - FBXO15	105372191	201456		24120	264445	rs17088339-A	rs17088339	0	17088339	intergenic_variant	1	0.02	6e-06	5.22185	(AA)	0.68	[0.39-0.97] unit decrease	Affymetrix, Illumina [up to 2727966] (imputed)	N
2015-06-23	23870195	Wojczynski MK	2013-07-19	BMC Med Genet	www.ncbi.nlm.nih.gov/pubmed/23870195	Genetics of coronary artery calcification among African Americans, a meta-analysis.	Coronary artery calcification	5,823 African American individuals	9,992 European ancestry individuals	11p13	11	33785276	FBXO3	FBXO3-AS1 - LOC646120	101928440	646120		9606	1550	rs11825259-A	rs11825259	0	11825259	downstream_gene_variant	1	0.88	4e-06	5.39794	(AA)	0.21	[0.11-0.31] unit increase	Affymetrix, Illumina [up to 2727966] (imputed)	N
2015-06-23	23870195	Wojczynski MK	2013-07-19	BMC Med Genet	www.ncbi.nlm.nih.gov/pubmed/23870195	Genetics of coronary artery calcification among African Americans, a meta-analysis.	Coronary artery calcification	5,823 African American individuals	9,992 European ancestry individuals	8q24.3	8	141456721	FLJ43860	LOC105375789, MROH5			105375789, 389690			rs11777747-T	rs11777747	0	11777747	intron_variant	0	0.03	8e-06	5.09691	(AA)	0.68	[0.39-0.97] unit decrease	Affymetrix, Illumina [up to 2727966] (imputed)	N
2015-06-23	23870195	Wojczynski MK	2013-07-19	BMC Med Genet	www.ncbi.nlm.nih.gov/pubmed/23870195	Genetics of coronary artery calcification among African Americans, a meta-analysis.	Coronary artery calcification	5,823 African American individuals	9,992 European ancestry individuals	9q31.1	9	101861077	GRIN3A	LOC105376187 - ARL2BPP7	105376187	100131629		12224	192786	rs12552818-A	rs12552818	0	12552818	intergenic_variant	1	0.23	3e-06	5.52288	(AA)	0.19	[0.11-0.27] unit decrease	Affymetrix, Illumina [up to 2727966] (imputed)	N
2015-06-23	23870195	Wojczynski MK	2013-07-19	BMC Med Genet	www.ncbi.nlm.nih.gov/pubmed/23870195	Genetics of coronary artery calcification among African Americans, a meta-analysis.	Coronary artery calcification	5,823 African American individuals	9,992 European ancestry individuals	13q12.11	13	20557072	IFT88	LOC105370103			105370103			rs9506514-A	rs9506514	0	9506514	intergenic_variant	0	0.53	5e-06	5.30103	(AA)	0.17	[0.092-0.248] unit decrease	Affymetrix, Illumina [up to 2727966] (imputed)	N
2015-06-23	23870195	Wojczynski MK	2013-07-19	BMC Med Genet	www.ncbi.nlm.nih.gov/pubmed/23870195	Genetics of coronary artery calcification among African Americans, a meta-analysis.	Coronary artery calcification	5,823 African American individuals	9,992 European ancestry individuals	10q21.1	10	57964628	IPMK	LOC105378314 - MRPS35P3	105378314	359779		117252	17845	rs7070038-A	rs7070038	0	7070038	intergenic_variant	1	0.11	7e-06	5.1549	(AA)	0.21	[0.11-0.31] unit decrease	Affymetrix, Illumina [up to 2727966] (imputed)	N
2015-06-23	23870195	Wojczynski MK	2013-07-19	BMC Med Genet	www.ncbi.nlm.nih.gov/pubmed/23870195	Genetics of coronary artery calcification among African Americans, a meta-analysis.	Coronary artery calcification	5,823 African American individuals	9,992 European ancestry individuals	14q32.11	14	90149169	KCNK13	KCNK13			56659			rs4900022-A	rs4900022	0	4900022	intron_variant	0	0.93	4e-06	5.39794	(AA)	0.45	[0.25-0.65] unit increase	Affymetrix, Illumina [up to 2727966] (imputed)	N
2015-06-23	23870195	Wojczynski MK	2013-07-19	BMC Med Genet	www.ncbi.nlm.nih.gov/pubmed/23870195	Genetics of coronary artery calcification among African Americans, a meta-analysis.	Coronary artery calcification	5,823 African American individuals	9,992 European ancestry individuals	8q24.22	8	132356847	KCNQ3	KCNQ3			3786			rs978152-C	rs978152	0	978152	intron_variant	0	0.25	8e-06	5.09691	(AA)	0.19	[0.11-0.27] unit increase	Affymetrix, Illumina [up to 2727966] (imputed)	N
2015-06-23	23870195	Wojczynski MK	2013-07-19	BMC Med Genet	www.ncbi.nlm.nih.gov/pubmed/23870195	Genetics of coronary artery calcification among African Americans, a meta-analysis.	Coronary artery calcification	5,823 African American individuals	9,992 European ancestry individuals	10p15.2	10	3496602	KLF6	LOC101927880, LOC105376360			101927880, 105376360			rs7092929-A	rs7092929	0	7092929	intron_variant	0	0.26	3e-07	6.52288	(AA)	0.21	[0.13-0.29] unit increase	Affymetrix, Illumina [up to 2727966] (imputed)	N
2015-06-23	23870195	Wojczynski MK	2013-07-19	BMC Med Genet	www.ncbi.nlm.nih.gov/pubmed/23870195	Genetics of coronary artery calcification among African Americans, a meta-analysis.	Coronary artery calcification	5,823 African American individuals	9,992 European ancestry individuals	22q12.3	22	34206199	LARGE	LOC105373010, LOC105373009			105373010, 105373009			rs5754891-A	rs5754891	0	5754891	downstream_gene_variant	0	0.7	7e-06	5.1549	(AA)	0.16	[0.082-0.238] unit increase	Affymetrix, Illumina [up to 2727966] (imputed)	N
2015-06-23	23870195	Wojczynski MK	2013-07-19	BMC Med Genet	www.ncbi.nlm.nih.gov/pubmed/23870195	Genetics of coronary artery calcification among African Americans, a meta-analysis.	Coronary artery calcification	5,823 African American individuals	9,992 European ancestry individuals	6q21	6	113344125	LOC100652953	SOCS5P5 - LOC107986637	643884	107986637		120056	1834	rs7765175-T	rs7765175	0	7765175	intergenic_variant	1	0.14	5e-06	5.30103	(AA)	0.21	[0.11-0.31] unit decrease	Affymetrix, Illumina [up to 2727966] (imputed)	N
2015-06-23	23870195	Wojczynski MK	2013-07-19	BMC Med Genet	www.ncbi.nlm.nih.gov/pubmed/23870195	Genetics of coronary artery calcification among African Americans, a meta-analysis.	Coronary artery calcification	5,823 African American individuals	9,992 European ancestry individuals	3q23	3	141657298	LOC646730	RASA2 - LOC646730	5922	646730		41935	5901	rs11921014-A	rs11921014	0	11921014	upstream_gene_variant	1	0.02	8e-06	5.09691	(AA)	1.07	[0.6-1.54] unit increase	Affymetrix, Illumina [up to 2727966] (imputed)	N
2015-06-23	23870195	Wojczynski MK	2013-07-19	BMC Med Genet	www.ncbi.nlm.nih.gov/pubmed/23870195	Genetics of coronary artery calcification among African Americans, a meta-analysis.	Coronary artery calcification	5,823 African American individuals	9,992 European ancestry individuals	12p13.2	12	12223531	LRP6	LRP6			4040			rs11054731-A	rs11054731	0	11054731	intron_variant	0	0.89	6e-06	5.22185	(AA)	0.21	[0.11-0.31] unit increase	Affymetrix, Illumina [up to 2727966] (imputed)	N
2015-06-23	23870195	Wojczynski MK	2013-07-19	BMC Med Genet	www.ncbi.nlm.nih.gov/pubmed/23870195	Genetics of coronary artery calcification among African Americans, a meta-analysis.	Coronary artery calcification	5,823 African American individuals	9,992 European ancestry individuals	15q26.3	15	99757458	LYSMD4	LYSMD4 - LOC105371020	145748	105371020		23897	13384	rs1993293-A	rs1993293	0	1993293	intergenic_variant	1	0.73	4e-06	5.39794	(AA)	0.17	[0.092-0.248] unit increase	Affymetrix, Illumina [up to 2727966] (imputed)	N
2015-06-23	23870195	Wojczynski MK	2013-07-19	BMC Med Genet	www.ncbi.nlm.nih.gov/pubmed/23870195	Genetics of coronary artery calcification among African Americans, a meta-analysis.	Coronary artery calcification	5,823 African American individuals	9,992 European ancestry individuals	18q12.1	18	31756628	MCART2	LOC390846 - SLC25A52	390846	147407		30163	3068	rs10502575-A	rs10502575	0	10502575	downstream_gene_variant	1	0.83	1e-07	7	(AA)	0.22	[0.14-0.3] unit increase	Affymetrix, Illumina [up to 2727966] (imputed)	N
2015-06-23	23870195	Wojczynski MK	2013-07-19	BMC Med Genet	www.ncbi.nlm.nih.gov/pubmed/23870195	Genetics of coronary artery calcification among African Americans, a meta-analysis.	Coronary artery calcification	5,823 African American individuals	9,992 European ancestry individuals	17q22	17	57670055	MSI2	MSI2			124540			rs11079321-A	rs11079321	0	11079321	intron_variant	0	0.28	8e-06	5.09691	(AA)	0.16	[0.082-0.238] unit decrease	Affymetrix, Illumina [up to 2727966] (imputed)	N
2015-06-23	23870195	Wojczynski MK	2013-07-19	BMC Med Genet	www.ncbi.nlm.nih.gov/pubmed/23870195	Genetics of coronary artery calcification among African Americans, a meta-analysis.	Coronary artery calcification	5,823 African American individuals	9,992 European ancestry individuals	6p24.3	6	8000884	MUTED	BLOC1S5-TXNDC5			100526836			rs9328448-A	rs9328448	0	9328448	intron_variant	0	0.75	3e-06	5.52288	(AA)	0.17	[0.092-0.248] unit increase	Affymetrix, Illumina [up to 2727966] (imputed)	N
2015-06-23	23870195	Wojczynski MK	2013-07-19	BMC Med Genet	www.ncbi.nlm.nih.gov/pubmed/23870195	Genetics of coronary artery calcification among African Americans, a meta-analysis.	Coronary artery calcification	5,823 African American individuals	9,992 European ancestry individuals	8p12	8	31936593	NRG1	NRG1			3084			rs1462872-A	rs1462872	0	1462872	intron_variant	0	0.56	9e-06	5.04576	(AA)	0.16	[0.082-0.238] unit decrease	Affymetrix, Illumina [up to 2727966] (imputed)	N
2015-06-23	23870195	Wojczynski MK	2013-07-19	BMC Med Genet	www.ncbi.nlm.nih.gov/pubmed/23870195	Genetics of coronary artery calcification among African Americans, a meta-analysis.	Coronary artery calcification	5,823 African American individuals	9,992 European ancestry individuals	1q43	1	242111606	PLD5	PLD5			200150			rs10803016-T	rs10803016	0	10803016	intron_variant	0	0.52	7e-06	5.1549	(AA)	0.16	[0.082-0.238] unit decrease	Affymetrix, Illumina [up to 2727966] (imputed)	N
2015-06-23	23870195	Wojczynski MK	2013-07-19	BMC Med Genet	www.ncbi.nlm.nih.gov/pubmed/23870195	Genetics of coronary artery calcification among African Americans, a meta-analysis.	Coronary artery calcification	5,823 African American individuals	9,992 European ancestry individuals	3p14.1	3	64306961	PRICKLE2	PRICKLE2			166336			rs741013-A	rs741013	0	741013	intron_variant	0	0.98	5e-07	6.30103	(AA)	0.97	[0.6-1.34] unit decrease	Affymetrix, Illumina [up to 2727966] (imputed)	N
2015-06-23	23870195	Wojczynski MK	2013-07-19	BMC Med Genet	www.ncbi.nlm.nih.gov/pubmed/23870195	Genetics of coronary artery calcification among African Americans, a meta-analysis.	Coronary artery calcification	5,823 African American individuals	9,992 European ancestry individuals	17q24.2	17	66521195	PRKCA	PRKCA			5578			rs11651708-A	rs11651708	0	11651708	intron_variant	0	0.33	3e-06	5.52288	(AA)	0.16	[0.1-0.22] unit decrease	Affymetrix, Illumina [up to 2727966] (imputed)	N
2015-06-23	23870195	Wojczynski MK	2013-07-19	BMC Med Genet	www.ncbi.nlm.nih.gov/pubmed/23870195	Genetics of coronary artery calcification among African Americans, a meta-analysis.	Coronary artery calcification	5,823 African American individuals	9,992 European ancestry individuals	1q31.2	1	192837111	RGS2	LOC105371667, LOC105371668			105371667, 105371668			rs7550636-T	rs7550636	0	7550636	intergenic_variant	0	0.88	4e-06	5.39794	(AA)	0.25	[0.13-0.37] unit decrease	Affymetrix, Illumina [up to 2727966] (imputed)	N
2015-06-23	23870195	Wojczynski MK	2013-07-19	BMC Med Genet	www.ncbi.nlm.nih.gov/pubmed/23870195	Genetics of coronary artery calcification among African Americans, a meta-analysis.	Coronary artery calcification	5,823 African American individuals	9,992 European ancestry individuals	18q12.3	18	42479656	RIT2	LINC00907			284260			rs16976171-T	rs16976171	0	16976171	intron_variant	0	0.11	4e-06	5.39794	(AA)	0.2	[0.12-0.28] unit decrease	Affymetrix, Illumina [up to 2727966] (imputed)	N
2015-06-23	23870195	Wojczynski MK	2013-07-19	BMC Med Genet	www.ncbi.nlm.nih.gov/pubmed/23870195	Genetics of coronary artery calcification among African Americans, a meta-analysis.	Coronary artery calcification	5,823 African American individuals	9,992 European ancestry individuals	15q21.1	15	47713273	SEMA6D	SEMA6D			80031			rs8028579-T	rs8028579	0	8028579	intron_variant	0	0.11	7e-06	5.1549	(AA)	0.3	[0.16-0.44] unit increase	Affymetrix, Illumina [up to 2727966] (imputed)	N
2015-06-23	23870195	Wojczynski MK	2013-07-19	BMC Med Genet	www.ncbi.nlm.nih.gov/pubmed/23870195	Genetics of coronary artery calcification among African Americans, a meta-analysis.	Coronary artery calcification	5,823 African American individuals	9,992 European ancestry individuals	9p24.2	9	4555305	SLC1A1	SPATA6L, SLC1A1			55064, 6505			rs7856675-A	rs7856675	0	7856675	intron_variant	0	0.82	8e-06	5.09691	(AA)	0.22	[0.12-0.32] unit increase	Affymetrix, Illumina [up to 2727966] (imputed)	N
2015-06-23	23870195	Wojczynski MK	2013-07-19	BMC Med Genet	www.ncbi.nlm.nih.gov/pubmed/23870195	Genetics of coronary artery calcification among African Americans, a meta-analysis.	Coronary artery calcification	5,823 African American individuals	9,992 European ancestry individuals	12p12.1	12	22413495	SLC2A13	ST8SIA1 - C2CD5	6489	9847		78781	35051	rs11046430-T	rs11046430	0	11046430	intron_variant	1	0.12	4e-06	5.39794	(AA)	0.21	[0.13-0.29] unit decrease	Affymetrix, Illumina [up to 2727966] (imputed)	N
2015-06-23	23870195	Wojczynski MK	2013-07-19	BMC Med Genet	www.ncbi.nlm.nih.gov/pubmed/23870195	Genetics of coronary artery calcification among African Americans, a meta-analysis.	Coronary artery calcification	5,823 African American individuals	9,992 European ancestry individuals	4p16.1	4	7157975	SORCS2	RN7SKP36 - SORCS2	106480458	57537		45576	34632	rs3894944-A	rs3894944	0	3894944	intergenic_variant	1	0.77	3e-06	5.52288	(AA)	0.18	[0.1-0.26] unit increase	Affymetrix, Illumina [up to 2727966] (imputed)	N
2015-06-23	23870195	Wojczynski MK	2013-07-19	BMC Med Genet	www.ncbi.nlm.nih.gov/pubmed/23870195	Genetics of coronary artery calcification among African Americans, a meta-analysis.	Coronary artery calcification	5,823 African American individuals	9,992 European ancestry individuals	17q24.3	17	71493932	SOX9	RNU7-155P - LOC124685	106480825	124685		195714	127006	rs9907236-A	rs9907236	0	9907236	intergenic_variant	1	0.06	2e-06	5.69897	(AA)	0.51	[0.29-0.73] unit increase	Affymetrix, Illumina [up to 2727966] (imputed)	N
2015-06-23	23870195	Wojczynski MK	2013-07-19	BMC Med Genet	www.ncbi.nlm.nih.gov/pubmed/23870195	Genetics of coronary artery calcification among African Americans, a meta-analysis.	Coronary artery calcification	5,823 African American individuals	9,992 European ancestry individuals	14q31.3	14	88360138	SPATA7	KCNK10 - SPATA7	54207	55812		33226	25500	rs17772222-A	rs17772222	0	17772222	regulatory_region_variant	1	0.81	3e-06	5.52288	(AA)	0.21	[0.13-0.29] unit decrease	Affymetrix, Illumina [up to 2727966] (imputed)	N
2015-06-23	23870195	Wojczynski MK	2013-07-19	BMC Med Genet	www.ncbi.nlm.nih.gov/pubmed/23870195	Genetics of coronary artery calcification among African Americans, a meta-analysis.	Coronary artery calcification	5,823 African American individuals	9,992 European ancestry individuals	7q21.13	7	90134550	STEAP1	STEAP2-AS1			100874100			rs10266254-A	rs10266254	0	10266254	intron_variant	0	0.96	6e-06	5.22185	(AA)	0.61	[0.34-0.88] unit decrease	Affymetrix, Illumina [up to 2727966] (imputed)	N
2015-06-23	23870195	Wojczynski MK	2013-07-19	BMC Med Genet	www.ncbi.nlm.nih.gov/pubmed/23870195	Genetics of coronary artery calcification among African Americans, a meta-analysis.	Coronary artery calcification	5,823 African American individuals	9,992 European ancestry individuals	2p11.2	2	84482091	SUCLG1	DNAH6			1768			rs7581224-T	rs7581224	0	7581224	regulatory_region_variant	0	0.14	2e-06	5.69897	(AA)	0.2	[0.12-0.28] unit decrease	Affymetrix, Illumina [up to 2727966] (imputed)	N
2015-06-23	23870195	Wojczynski MK	2013-07-19	BMC Med Genet	www.ncbi.nlm.nih.gov/pubmed/23870195	Genetics of coronary artery calcification among African Americans, a meta-analysis.	Coronary artery calcification	5,823 African American individuals	9,992 European ancestry individuals	2q14.3	2	127745011	WDR33	WDR33			55339			rs17015535-A	rs17015535	0	17015535	intron_variant	0	0.91	6e-06	5.22185	(AA)	0.38	[0.2-0.56] unit decrease	Affymetrix, Illumina [up to 2727966] (imputed)	N
2015-06-23	23870195	Wojczynski MK	2013-07-19	BMC Med Genet	www.ncbi.nlm.nih.gov/pubmed/23870195	Genetics of coronary artery calcification among African Americans, a meta-analysis.	Coronary artery calcification	5,823 African American individuals	9,992 European ancestry individuals	8q23.1	8	105497747	ZFPM2	ZFPM2			23414			rs2622633-A	rs2622633	0	2622633	intron_variant	0	0.21	6e-06	5.22185	(AA)	0.2	[0.1-0.3] unit increase	Affymetrix, Illumina [up to 2727966] (imputed)	N
2015-06-23	23870195	Wojczynski MK	2013-07-19	BMC Med Genet	www.ncbi.nlm.nih.gov/pubmed/23870195	Genetics of coronary artery calcification among African Americans, a meta-analysis.	Coronary artery calcification	5,823 African American individuals	9,992 European ancestry individuals	19q13.12	19	37256206	ZNF383	LINC01535			101927667			rs7246657-T	rs7246657	0	7246657	intron_variant	0	0.53	7e-06	5.1549	(AA)	0.16	[0.082-0.238] unit decrease	Affymetrix, Illumina [up to 2727966] (imputed)	N
2013-06-18	23561647	van Setten J	2013-03-13	Atherosclerosis	www.ncbi.nlm.nih.gov/pubmed/23561647	Genome-wide association study of coronary and aortic calcification implicates risk loci for coronary artery disease and myocardial infarction.	Coronary artery calcification	2,620 European ancestry males	NA	9p21.3	9	22084311	CDKN2A, CDKN2B	CDKN2B-AS1			100048912			rs1537370-T	rs1537370	0	1537370	intron_variant	0	0.46	2e-11	10.699		0.532	[0.38-0.69] unit increase	Illumina [2500000] (imputed)	N
2013-06-18	23561647	van Setten J	2013-03-13	Atherosclerosis	www.ncbi.nlm.nih.gov/pubmed/23561647	Genome-wide association study of coronary and aortic calcification implicates risk loci for coronary artery disease and myocardial infarction.	Coronary artery calcification	2,620 European ancestry males	NA	15q25.1	15	78796769	ADAMTS7	ADAMTS7			11173			rs3825807-A	rs3825807	0	3825807	missense_variant	0	0.57	7e-06	5.1549		0.363	[0.21-0.52] unit increase	Illumina [2500000] (imputed)	N
2015-04-24	21239051	Reilly MP	2011-01-14	Lancet	www.ncbi.nlm.nih.gov/pubmed/21239051	Identification of ADAMTS7 as a novel locus for coronary atherosclerosis and association of ABO with myocardial infarction in the presence of coronary atherosclerosis: two genome-wide association studies.	Coronary artery disease	1,808 European ancestry cases, 915 European ancestry controls	10,585 European ancestry cases, 6,468 European ancestry controls	15q25.1	15	78787892	ADAMTS7	ADAMTS7			11173			rs1994016-C	rs1994016	0	1994016	intron_variant	0	0.6	5e-13	12.301		1.19	[1.13-1.24]	Affymetrix, Illumina [> 2400000] (imputed)	N
2015-04-24	21239051	Reilly MP	2011-01-14	Lancet	www.ncbi.nlm.nih.gov/pubmed/21239051	Identification of ADAMTS7 as a novel locus for coronary atherosclerosis and association of ABO with myocardial infarction in the presence of coronary atherosclerosis: two genome-wide association studies.	Coronary artery disease	1,808 European ancestry cases, 915 European ancestry controls	10,585 European ancestry cases, 6,468 European ancestry controls	1p13.3	1	109275908	SORT1	CELSR2 - PSRC1	1952	84722		152	3646	rs646776-T	rs646776	0	646776	downstream_gene_variant	1	0.79	8e-11	10.0969		1.33	[1.22-1.44]	Affymetrix, Illumina [> 2400000] (imputed)	N
2015-04-24	21239051	Reilly MP	2011-01-14	Lancet	www.ncbi.nlm.nih.gov/pubmed/21239051	Identification of ADAMTS7 as a novel locus for coronary atherosclerosis and association of ABO with myocardial infarction in the presence of coronary atherosclerosis: two genome-wide association studies.	Coronary artery disease	1,808 European ancestry cases, 915 European ancestry controls	10,585 European ancestry cases, 6,468 European ancestry controls	9p21.3	9	22098575	ANRIL, CDKN2A, CDKN2B	CDKN2B-AS1			100048912			rs4977574-G	rs4977574	0	4977574	intron_variant	0	0.53	5e-14	13.301		1.3	[1.22-1.39]	Affymetrix, Illumina [> 2400000] (imputed)	N
2016-09-12	26343387	Nikpay M	2015-09-07	Nat Genet	www.ncbi.nlm.nih.gov/pubmed/26343387	A comprehensive 1000 Genomes-based genome-wide association meta-analysis of coronary artery disease.	Coronary artery disease	42,096 European ancestry cases, 361 African American cases, 758 Hispanic American cases, 12,658 South Asian ancestry cases, 1,802 Lebanese ancestry cases, 3,614 East Asian ancestry cases, 99,121 European ancestry controls, 2,778 African American controls, 3,337 Hispanic American controls, 12,899 South Asian ancestry controls, 466 Lebanese ancestry controls, 7,709 East Asian ancestry controls	NA	4q12	4	56972417	NOA1, REST	NOA1			84273			rs17087335-T	rs17087335	0	17087335	intron_variant	0	0.21	5e-08	7.30103	(additive model)	1.06	[1.04-1.09]	Affymetrix, Illumina [8600000] (imputed)	N
2016-09-12	26343387	Nikpay M	2015-09-07	Nat Genet	www.ncbi.nlm.nih.gov/pubmed/26343387	A comprehensive 1000 Genomes-based genome-wide association meta-analysis of coronary artery disease.	Coronary artery disease	42,096 European ancestry cases, 361 African American cases, 758 Hispanic American cases, 12,658 South Asian ancestry cases, 1,802 Lebanese ancestry cases, 3,614 East Asian ancestry cases, 99,121 European ancestry controls, 2,778 African American controls, 3,337 Hispanic American controls, 12,899 South Asian ancestry controls, 466 Lebanese ancestry controls, 7,709 East Asian ancestry controls	NA	7q36.1	7	150993088	NOS3	NOS3			4846			rs3918226-T	rs3918226	0	3918226	intron_variant	0	0.06	2e-09	8.69897	(additive model)	1.14	[1.09-1.19]	Affymetrix, Illumina [8600000] (imputed)	N
2016-09-12	26343387	Nikpay M	2015-09-07	Nat Genet	www.ncbi.nlm.nih.gov/pubmed/26343387	A comprehensive 1000 Genomes-based genome-wide association meta-analysis of coronary artery disease.	Coronary artery disease	42,096 European ancestry cases, 361 African American cases, 758 Hispanic American cases, 12,658 South Asian ancestry cases, 1,802 Lebanese ancestry cases, 3,614 East Asian ancestry cases, 99,121 European ancestry controls, 2,778 African American controls, 3,337 Hispanic American controls, 12,899 South Asian ancestry controls, 466 Lebanese ancestry controls, 7,709 East Asian ancestry controls	NA	15q22.33	15	67163292	SMAD3	SMAD3			4088			rs56062135-C	rs56062135	0	56062135	intron_variant	0	0.79	5e-09	8.30103	(additive model)	1.07	[1.05-1.10]	Affymetrix, Illumina [8600000] (imputed)	N
2016-09-12	26343387	Nikpay M	2015-09-07	Nat Genet	www.ncbi.nlm.nih.gov/pubmed/26343387	A comprehensive 1000 Genomes-based genome-wide association meta-analysis of coronary artery disease.	Coronary artery disease	42,096 European ancestry cases, 361 African American cases, 758 Hispanic American cases, 12,658 South Asian ancestry cases, 1,802 Lebanese ancestry cases, 3,614 East Asian ancestry cases, 99,121 European ancestry controls, 2,778 African American controls, 3,337 Hispanic American controls, 12,899 South Asian ancestry controls, 466 Lebanese ancestry controls, 7,709 East Asian ancestry controls	NA	15q26.1	15	89030987	MFGE8, ABHD2	LOC100129942 - LOC102724566	100129942	102724566		40614	10041	rs8042271-G	rs8042271	0	8042271	intergenic_variant	1	0.9	4e-08	7.39794	(additive model)	1.1	[1.06-1.14]	Affymetrix, Illumina [8600000] (imputed)	N
2016-09-12	26343387	Nikpay M	2015-09-07	Nat Genet	www.ncbi.nlm.nih.gov/pubmed/26343387	A comprehensive 1000 Genomes-based genome-wide association meta-analysis of coronary artery disease.	Coronary artery disease	42,096 European ancestry cases, 361 African American cases, 758 Hispanic American cases, 12,658 South Asian ancestry cases, 1,802 Lebanese ancestry cases, 3,614 East Asian ancestry cases, 99,121 European ancestry controls, 2,778 African American controls, 3,337 Hispanic American controls, 12,899 South Asian ancestry controls, 466 Lebanese ancestry controls, 7,709 East Asian ancestry controls	NA	17q23.2	17	60936127	BCAS3	BCAS3			54828			rs7212798-C	rs7212798	0	7212798	intron_variant	0	0.15	2e-08	7.69897	(additive model)	1.08	[1.05-1.11]	Affymetrix, Illumina [8600000] (imputed)	N
2016-09-12	26343387	Nikpay M	2015-09-07	Nat Genet	www.ncbi.nlm.nih.gov/pubmed/26343387	A comprehensive 1000 Genomes-based genome-wide association meta-analysis of coronary artery disease.	Coronary artery disease	42,096 European ancestry cases, 361 African American cases, 758 Hispanic American cases, 12,658 South Asian ancestry cases, 1,802 Lebanese ancestry cases, 3,614 East Asian ancestry cases, 99,121 European ancestry controls, 2,778 African American controls, 3,337 Hispanic American controls, 12,899 South Asian ancestry controls, 466 Lebanese ancestry controls, 7,709 East Asian ancestry controls	NA	18q21.32	18	60171168	PMAIP1, MC4R	RNU4-17P - LOC342784	106481177	342784		7461	25187	rs663129-A	rs663129	0	663129	intergenic_variant	1	0.26	3e-08	7.52288	(additive model)	1.06	[1.04-1.08]	Affymetrix, Illumina [8600000] (imputed)	N
2016-09-12	26343387	Nikpay M	2015-09-07	Nat Genet	www.ncbi.nlm.nih.gov/pubmed/26343387	A comprehensive 1000 Genomes-based genome-wide association meta-analysis of coronary artery disease.	Coronary artery disease	42,096 European ancestry cases, 361 African American cases, 758 Hispanic American cases, 12,658 South Asian ancestry cases, 1,802 Lebanese ancestry cases, 3,614 East Asian ancestry cases, 99,121 European ancestry controls, 2,778 African American controls, 3,337 Hispanic American controls, 12,899 South Asian ancestry controls, 466 Lebanese ancestry controls, 7,709 East Asian ancestry controls	NA	22q11.23	22	24262890	POM121L9P, ADORA2A	BCRP1, POM121L9P			644079, 29774			rs180803-G	rs180803	0	180803	intron_variant	0	0.97	2e-10	9.69897	(additive model)	1.2	[1.13-1.27]	Affymetrix, Illumina [8600000] (imputed)	N
2016-09-12	26343387	Nikpay M	2015-09-07	Nat Genet	www.ncbi.nlm.nih.gov/pubmed/26343387	A comprehensive 1000 Genomes-based genome-wide association meta-analysis of coronary artery disease.	Coronary artery disease	42,096 European ancestry cases, 361 African American cases, 758 Hispanic American cases, 12,658 South Asian ancestry cases, 1,802 Lebanese ancestry cases, 3,614 East Asian ancestry cases, 99,121 European ancestry controls, 2,778 African American controls, 3,337 Hispanic American controls, 12,899 South Asian ancestry controls, 466 Lebanese ancestry controls, 7,709 East Asian ancestry controls	NA	19q13.11	19	32391114	ZNF507, LOC400684	LOC400684			400684			rs12976411-A	rs12976411	0	12976411	intron_variant	0	0.09	1e-14	14	(recessive model)	1.49254	[1.35-1.67]	Affymetrix, Illumina [8600000] (imputed)	N
2016-09-12	26343387	Nikpay M	2015-09-07	Nat Genet	www.ncbi.nlm.nih.gov/pubmed/26343387	A comprehensive 1000 Genomes-based genome-wide association meta-analysis of coronary artery disease.	Coronary artery disease	42,096 European ancestry cases, 361 African American cases, 758 Hispanic American cases, 12,658 South Asian ancestry cases, 1,802 Lebanese ancestry cases, 3,614 East Asian ancestry cases, 99,121 European ancestry controls, 2,778 African American controls, 3,337 Hispanic American controls, 12,899 South Asian ancestry controls, 466 Lebanese ancestry controls, 7,709 East Asian ancestry controls	NA	12q24.23	12	117827636	KSR2	KSR2			283455			rs11830157-G	rs11830157	0	11830157	intron_variant	0	0.36	2e-09	8.69897	(recessive model)	1.12	[1.08-1.16]	Affymetrix, Illumina [8600000] (imputed)	N
2016-09-12	26343387	Nikpay M	2015-09-07	Nat Genet	www.ncbi.nlm.nih.gov/pubmed/26343387	A comprehensive 1000 Genomes-based genome-wide association meta-analysis of coronary artery disease.	Coronary artery disease	42,096 European ancestry cases, 361 African American cases, 758 Hispanic American cases, 12,658 South Asian ancestry cases, 1,802 Lebanese ancestry cases, 3,614 East Asian ancestry cases, 99,121 European ancestry controls, 2,778 African American controls, 3,337 Hispanic American controls, 12,899 South Asian ancestry controls, 466 Lebanese ancestry controls, 7,709 East Asian ancestry controls	NA	11p15.4	11	9729649	SWAP70	SWAP70			23075			rs10840293-A	rs10840293	0	10840293	intron_variant	0	0.55	1e-08	8	(additive model)	1.06	[1.04-1.08]	Affymetrix, Illumina [8600000] (imputed)	N
2016-09-12	26343387	Nikpay M	2015-09-07	Nat Genet	www.ncbi.nlm.nih.gov/pubmed/26343387	A comprehensive 1000 Genomes-based genome-wide association meta-analysis of coronary artery disease.	Coronary artery disease	42,096 European ancestry cases, 361 African American cases, 758 Hispanic American cases, 12,658 South Asian ancestry cases, 1,802 Lebanese ancestry cases, 3,614 East Asian ancestry cases, 99,121 European ancestry controls, 2,778 African American controls, 3,337 Hispanic American controls, 12,899 South Asian ancestry controls, 466 Lebanese ancestry controls, 7,709 East Asian ancestry controls	NA	9p21.3	9	22098620	9p21	CDKN2B-AS1			100048912			rs2891168-G	rs2891168	0	2891168	intron_variant	0	0.488668	2e-98	97.699		1.21	[1.19- 1.24]	Affymetrix, Illumina [8600000] (imputed)	N
2016-09-12	26343387	Nikpay M	2015-09-07	Nat Genet	www.ncbi.nlm.nih.gov/pubmed/26343387	A comprehensive 1000 Genomes-based genome-wide association meta-analysis of coronary artery disease.	Coronary artery disease	42,096 European ancestry cases, 361 African American cases, 758 Hispanic American cases, 12,658 South Asian ancestry cases, 1,802 Lebanese ancestry cases, 3,614 East Asian ancestry cases, 99,121 European ancestry controls, 2,778 African American controls, 3,337 Hispanic American controls, 12,899 South Asian ancestry controls, 466 Lebanese ancestry controls, 7,709 East Asian ancestry controls	NA	6p24.1	6	12903725	PHACTR1	PHACTR1			221692			rs9349379-G	rs9349379	0	9349379	intron_variant	0	0.431606	2e-42	41.699		1.14	[1.12- 1.16]	Affymetrix, Illumina [8600000] (imputed)	N
2016-09-12	26343387	Nikpay M	2015-09-07	Nat Genet	www.ncbi.nlm.nih.gov/pubmed/26343387	A comprehensive 1000 Genomes-based genome-wide association meta-analysis of coronary artery disease.	Coronary artery disease	42,096 European ancestry cases, 361 African American cases, 758 Hispanic American cases, 12,658 South Asian ancestry cases, 1,802 Lebanese ancestry cases, 3,614 East Asian ancestry cases, 99,121 European ancestry controls, 2,778 African American controls, 3,337 Hispanic American controls, 12,899 South Asian ancestry controls, 466 Lebanese ancestry controls, 7,709 East Asian ancestry controls	NA	6q25.3	6	160584578	SLC22A3, LPAL2, LPA	LPA			4018			rs55730499-T	rs55730499	0	55730499	intron_variant	0	0.056243	5e-39	38.301		1.37	[1.31- 1.44]	Affymetrix, Illumina [8600000] (imputed)	N
2016-09-12	26343387	Nikpay M	2015-09-07	Nat Genet	www.ncbi.nlm.nih.gov/pubmed/26343387	A comprehensive 1000 Genomes-based genome-wide association meta-analysis of coronary artery disease.	Coronary artery disease	42,096 European ancestry cases, 361 African American cases, 758 Hispanic American cases, 12,658 South Asian ancestry cases, 1,802 Lebanese ancestry cases, 3,614 East Asian ancestry cases, 99,121 European ancestry controls, 2,778 African American controls, 3,337 Hispanic American controls, 12,899 South Asian ancestry controls, 466 Lebanese ancestry controls, 7,709 East Asian ancestry controls	NA	6q26	6	160702419	PLG	PLG			5340			rs4252185-C	rs4252185	0	4252185	intron_variant	0	0.059661	2e-32	31.699		1.34	[1.28- 1.41]	Affymetrix, Illumina [8600000] (imputed)	N
2016-09-12	26343387	Nikpay M	2015-09-07	Nat Genet	www.ncbi.nlm.nih.gov/pubmed/26343387	A comprehensive 1000 Genomes-based genome-wide association meta-analysis of coronary artery disease.	Coronary artery disease	42,096 European ancestry cases, 361 African American cases, 758 Hispanic American cases, 12,658 South Asian ancestry cases, 1,802 Lebanese ancestry cases, 3,614 East Asian ancestry cases, 99,121 European ancestry controls, 2,778 African American controls, 3,337 Hispanic American controls, 12,899 South Asian ancestry controls, 466 Lebanese ancestry controls, 7,709 East Asian ancestry controls	NA	1p13.3	1	109274570	SORT1	CELSR2			1952			rs7528419-A	rs7528419	0	7528419	3_prime_UTR_variant	0	0.78582	2e-23	22.699		1.12	[1.10- 1.15]	Affymetrix, Illumina [8600000] (imputed)	N
2016-09-12	26343387	Nikpay M	2015-09-07	Nat Genet	www.ncbi.nlm.nih.gov/pubmed/26343387	A comprehensive 1000 Genomes-based genome-wide association meta-analysis of coronary artery disease.	Coronary artery disease	42,096 European ancestry cases, 361 African American cases, 758 Hispanic American cases, 12,658 South Asian ancestry cases, 1,802 Lebanese ancestry cases, 3,614 East Asian ancestry cases, 99,121 European ancestry controls, 2,778 African American controls, 3,337 Hispanic American controls, 12,899 South Asian ancestry controls, 466 Lebanese ancestry controls, 7,709 East Asian ancestry controls	NA	15q25.1	15	78832133	ADAMTS7	LOC390614 - TRK-CTT1-2	390614	100189013		103	28429	rs4468572-C	rs4468572	0	4468572	intron_variant	1	0.585831	4e-16	15.3979		1.08	[1.06- 1.10]	Affymetrix, Illumina [8600000] (imputed)	N
2016-09-12	26343387	Nikpay M	2015-09-07	Nat Genet	www.ncbi.nlm.nih.gov/pubmed/26343387	A comprehensive 1000 Genomes-based genome-wide association meta-analysis of coronary artery disease.	Coronary artery disease	42,096 European ancestry cases, 361 African American cases, 758 Hispanic American cases, 12,658 South Asian ancestry cases, 1,802 Lebanese ancestry cases, 3,614 East Asian ancestry cases, 99,121 European ancestry controls, 2,778 African American controls, 3,337 Hispanic American controls, 12,899 South Asian ancestry controls, 466 Lebanese ancestry controls, 7,709 East Asian ancestry controls	NA	21q22.11	21	34221526	KCNE2	LINC00310 - LOC105372791	114036	105372791		31607	131511	rs28451064-A	rs28451064	0	28451064	intron_variant	1	0.121186	1e-15	15		1.14	[1.10- 1.17]	Affymetrix, Illumina [8600000] (imputed)	N
2016-09-12	26343387	Nikpay M	2015-09-07	Nat Genet	www.ncbi.nlm.nih.gov/pubmed/26343387	A comprehensive 1000 Genomes-based genome-wide association meta-analysis of coronary artery disease.	Coronary artery disease	42,096 European ancestry cases, 361 African American cases, 758 Hispanic American cases, 12,658 South Asian ancestry cases, 1,802 Lebanese ancestry cases, 3,614 East Asian ancestry cases, 99,121 European ancestry controls, 2,778 African American controls, 3,337 Hispanic American controls, 12,899 South Asian ancestry controls, 466 Lebanese ancestry controls, 7,709 East Asian ancestry controls	NA	19p13.2	19	11077571	LDLR	SMARCA4 - LDLR	6597	3949		15289	11791	rs56289821-G	rs56289821	0	56289821	intergenic_variant	1	0.899622	4e-15	14.3979		1.14	[1.11- 1.18]	Affymetrix, Illumina [8600000] (imputed)	N
2016-09-12	26343387	Nikpay M	2015-09-07	Nat Genet	www.ncbi.nlm.nih.gov/pubmed/26343387	A comprehensive 1000 Genomes-based genome-wide association meta-analysis of coronary artery disease.	Coronary artery disease	42,096 European ancestry cases, 361 African American cases, 758 Hispanic American cases, 12,658 South Asian ancestry cases, 1,802 Lebanese ancestry cases, 3,614 East Asian ancestry cases, 99,121 European ancestry controls, 2,778 African American controls, 3,337 Hispanic American controls, 12,899 South Asian ancestry controls, 466 Lebanese ancestry controls, 7,709 East Asian ancestry controls	NA	10q11.21	10	43985363	CXCL12	LINC00841 - CXCL12	283033	6387		4098	306725	rs1870634-G	rs1870634	0	1870634	intergenic_variant	1	0.637485	6e-15	14.2218		1.08	[1.06- 1.10]	Affymetrix, Illumina [8600000] (imputed)	N
2016-09-12	26343387	Nikpay M	2015-09-07	Nat Genet	www.ncbi.nlm.nih.gov/pubmed/26343387	A comprehensive 1000 Genomes-based genome-wide association meta-analysis of coronary artery disease.	Coronary artery disease	42,096 European ancestry cases, 361 African American cases, 758 Hispanic American cases, 12,658 South Asian ancestry cases, 1,802 Lebanese ancestry cases, 3,614 East Asian ancestry cases, 99,121 European ancestry controls, 2,778 African American controls, 3,337 Hispanic American controls, 12,899 South Asian ancestry controls, 466 Lebanese ancestry controls, 7,709 East Asian ancestry controls	NA	1p32.2	1	56499992	PPAP2B	PPAP2B			8613			rs9970807-C	rs9970807	0	9970807	intron_variant	0	0.915097	5e-14	13.301		1.13	[1.10- 1.17]	Affymetrix, Illumina [8600000] (imputed)	N
2016-09-12	26343387	Nikpay M	2015-09-07	Nat Genet	www.ncbi.nlm.nih.gov/pubmed/26343387	A comprehensive 1000 Genomes-based genome-wide association meta-analysis of coronary artery disease.	Coronary artery disease	42,096 European ancestry cases, 361 African American cases, 758 Hispanic American cases, 12,658 South Asian ancestry cases, 1,802 Lebanese ancestry cases, 3,614 East Asian ancestry cases, 99,121 European ancestry controls, 2,778 African American controls, 3,337 Hispanic American controls, 12,899 South Asian ancestry controls, 466 Lebanese ancestry controls, 7,709 East Asian ancestry controls	NA	1q41	1	222650401	MIA3	MIA3			375056			rs67180937-G	rs67180937	0	67180937	intron_variant	0	0.663052	1e-12	12		1.08	[1.06- 1.11]	Affymetrix, Illumina [8600000] (imputed)	N
2016-09-12	26343387	Nikpay M	2015-09-07	Nat Genet	www.ncbi.nlm.nih.gov/pubmed/26343387	A comprehensive 1000 Genomes-based genome-wide association meta-analysis of coronary artery disease.	Coronary artery disease	42,096 European ancestry cases, 361 African American cases, 758 Hispanic American cases, 12,658 South Asian ancestry cases, 1,802 Lebanese ancestry cases, 3,614 East Asian ancestry cases, 99,121 European ancestry controls, 2,778 African American controls, 3,337 Hispanic American controls, 12,899 South Asian ancestry controls, 466 Lebanese ancestry controls, 7,709 East Asian ancestry controls	NA	10q23.31	10	89243170	LIPA	LIPA			3988			rs1412444-T	rs1412444	0	1412444	intron_variant	0	0.369131	5e-12	11.301		1.07	[1.05- 1.09]	Affymetrix, Illumina [8600000] (imputed)	N
2016-09-12	26343387	Nikpay M	2015-09-07	Nat Genet	www.ncbi.nlm.nih.gov/pubmed/26343387	A comprehensive 1000 Genomes-based genome-wide association meta-analysis of coronary artery disease.	Coronary artery disease	42,096 European ancestry cases, 361 African American cases, 758 Hispanic American cases, 12,658 South Asian ancestry cases, 1,802 Lebanese ancestry cases, 3,614 East Asian ancestry cases, 99,121 European ancestry controls, 2,778 African American controls, 3,337 Hispanic American controls, 12,899 South Asian ancestry controls, 466 Lebanese ancestry controls, 7,709 East Asian ancestry controls	NA				ABO							rs2519093-T	rs2519093	0	2519093		1	0.190872	1e-11	11		1.08	[1.06- 1.11]	Affymetrix, Illumina [8600000] (imputed)	N
2016-09-12	26343387	Nikpay M	2015-09-07	Nat Genet	www.ncbi.nlm.nih.gov/pubmed/26343387	A comprehensive 1000 Genomes-based genome-wide association meta-analysis of coronary artery disease.	Coronary artery disease	42,096 European ancestry cases, 361 African American cases, 758 Hispanic American cases, 12,658 South Asian ancestry cases, 1,802 Lebanese ancestry cases, 3,614 East Asian ancestry cases, 99,121 European ancestry controls, 2,778 African American controls, 3,337 Hispanic American controls, 12,899 South Asian ancestry controls, 466 Lebanese ancestry controls, 7,709 East Asian ancestry controls	NA	6q23.2	6	133852013	TCF21	TARID, LINC01312			100507308, 154089			rs12202017-A	rs12202017	0	12202017	intron_variant	0	0.699953	2e-11	10.699		1.07	[1.05- 1.09]	Affymetrix, Illumina [8600000] (imputed)	N
2016-09-12	26343387	Nikpay M	2015-09-07	Nat Genet	www.ncbi.nlm.nih.gov/pubmed/26343387	A comprehensive 1000 Genomes-based genome-wide association meta-analysis of coronary artery disease.	Coronary artery disease	42,096 European ancestry cases, 361 African American cases, 758 Hispanic American cases, 12,658 South Asian ancestry cases, 1,802 Lebanese ancestry cases, 3,614 East Asian ancestry cases, 99,121 European ancestry controls, 2,778 African American controls, 3,337 Hispanic American controls, 12,899 South Asian ancestry controls, 466 Lebanese ancestry controls, 7,709 East Asian ancestry controls	NA	10p11.23	10	30034963	KIAA1462	KIAA1462			57608			rs2487928-A	rs2487928	0	2487928	intron_variant	0	0.418221	4e-11	10.3979		1.06	[1.04- 1.08]	Affymetrix, Illumina [8600000] (imputed)	N
2016-09-12	26343387	Nikpay M	2015-09-07	Nat Genet	www.ncbi.nlm.nih.gov/pubmed/26343387	A comprehensive 1000 Genomes-based genome-wide association meta-analysis of coronary artery disease.	Coronary artery disease	42,096 European ancestry cases, 361 African American cases, 758 Hispanic American cases, 12,658 South Asian ancestry cases, 1,802 Lebanese ancestry cases, 3,614 East Asian ancestry cases, 99,121 European ancestry controls, 2,778 African American controls, 3,337 Hispanic American controls, 12,899 South Asian ancestry controls, 466 Lebanese ancestry controls, 7,709 East Asian ancestry controls	NA	7q32.2	7	130023656	ZC3HC1	ZC3HC1			51530			rs11556924-C	rs11556924	0	11556924	missense_variant	0	0.686675	5e-11	10.301		1.08	[1.05- 1.10]	Affymetrix, Illumina [8600000] (imputed)	N
2016-09-12	26343387	Nikpay M	2015-09-07	Nat Genet	www.ncbi.nlm.nih.gov/pubmed/26343387	A comprehensive 1000 Genomes-based genome-wide association meta-analysis of coronary artery disease.	Coronary artery disease	42,096 European ancestry cases, 361 African American cases, 758 Hispanic American cases, 12,658 South Asian ancestry cases, 1,802 Lebanese ancestry cases, 3,614 East Asian ancestry cases, 99,121 European ancestry controls, 2,778 African American controls, 3,337 Hispanic American controls, 12,899 South Asian ancestry controls, 466 Lebanese ancestry controls, 7,709 East Asian ancestry controls	NA	12q21.33	12	89615182	ATP2B1	ATP2B1			490			rs2681472-G	rs2681472	0	2681472	intron_variant	0	0.201306	6e-11	10.2218		1.08	[1.05- 1.10]	Affymetrix, Illumina [8600000] (imputed)	N
2016-09-12	26343387	Nikpay M	2015-09-07	Nat Genet	www.ncbi.nlm.nih.gov/pubmed/26343387	A comprehensive 1000 Genomes-based genome-wide association meta-analysis of coronary artery disease.	Coronary artery disease	42,096 European ancestry cases, 361 African American cases, 758 Hispanic American cases, 12,658 South Asian ancestry cases, 1,802 Lebanese ancestry cases, 3,614 East Asian ancestry cases, 99,121 European ancestry controls, 2,778 African American controls, 3,337 Hispanic American controls, 12,899 South Asian ancestry controls, 466 Lebanese ancestry controls, 7,709 East Asian ancestry controls	NA	11q22.3	11	103802549	PDGFD	LOC105369463 - LOC102723862	105369463	102723862		151269	40223	rs2128739-A	rs2128739	0	2128739	intron_variant	1	0.323536	7e-11	10.1549		1.07	[1.05- 1.09]	Affymetrix, Illumina [8600000] (imputed)	N
2016-09-12	26343387	Nikpay M	2015-09-07	Nat Genet	www.ncbi.nlm.nih.gov/pubmed/26343387	A comprehensive 1000 Genomes-based genome-wide association meta-analysis of coronary artery disease.	Coronary artery disease	42,096 European ancestry cases, 361 African American cases, 758 Hispanic American cases, 12,658 South Asian ancestry cases, 1,802 Lebanese ancestry cases, 3,614 East Asian ancestry cases, 99,121 European ancestry controls, 2,778 African American controls, 3,337 Hispanic American controls, 12,899 South Asian ancestry controls, 466 Lebanese ancestry controls, 7,709 East Asian ancestry controls	NA	19q13.32	19	44919689	APOE, APOC1	APOC1 - APOC1P1	341	342		340	7114	rs4420638-G	rs4420638	0	4420638	downstream_gene_variant	1	0.166036	7e-11	10.1549		1.1	[1.07- 1.13]	Affymetrix, Illumina [8600000] (imputed)	N
2016-09-12	26343387	Nikpay M	2015-09-07	Nat Genet	www.ncbi.nlm.nih.gov/pubmed/26343387	A comprehensive 1000 Genomes-based genome-wide association meta-analysis of coronary artery disease.	Coronary artery disease	42,096 European ancestry cases, 361 African American cases, 758 Hispanic American cases, 12,658 South Asian ancestry cases, 1,802 Lebanese ancestry cases, 3,614 East Asian ancestry cases, 99,121 European ancestry controls, 2,778 African American controls, 3,337 Hispanic American controls, 12,899 South Asian ancestry controls, 466 Lebanese ancestry controls, 7,709 East Asian ancestry controls	NA	7p21.1	7	19009765	HDAC9	HDAC9 - LOC105375174	9734	105375174		6020	96728	rs2107595-A	rs2107595	0	2107595	regulatory_region_variant	1	0.20047	8e-11	10.0969		1.08	[1.05- 1.10]	Affymetrix, Illumina [8600000] (imputed)	N
2016-09-12	26343387	Nikpay M	2015-09-07	Nat Genet	www.ncbi.nlm.nih.gov/pubmed/26343387	A comprehensive 1000 Genomes-based genome-wide association meta-analysis of coronary artery disease.	Coronary artery disease	42,096 European ancestry cases, 361 African American cases, 758 Hispanic American cases, 12,658 South Asian ancestry cases, 1,802 Lebanese ancestry cases, 3,614 East Asian ancestry cases, 99,121 European ancestry controls, 2,778 African American controls, 3,337 Hispanic American controls, 12,899 South Asian ancestry controls, 466 Lebanese ancestry controls, 7,709 East Asian ancestry controls	NA	13q34	13	110388334	COL4A1, COL4A2	COL4A2			1284			rs11838776-A	rs11838776	0	11838776	intron_variant	0	0.263277	1e-10	10		1.07	[1.05- 1.09]	Affymetrix, Illumina [8600000] (imputed)	N
2016-09-12	26343387	Nikpay M	2015-09-07	Nat Genet	www.ncbi.nlm.nih.gov/pubmed/26343387	A comprehensive 1000 Genomes-based genome-wide association meta-analysis of coronary artery disease.	Coronary artery disease	42,096 European ancestry cases, 361 African American cases, 758 Hispanic American cases, 12,658 South Asian ancestry cases, 1,802 Lebanese ancestry cases, 3,614 East Asian ancestry cases, 99,121 European ancestry controls, 2,778 African American controls, 3,337 Hispanic American controls, 12,899 South Asian ancestry controls, 466 Lebanese ancestry controls, 7,709 East Asian ancestry controls	NA	2p11.2	2	85561052	VAMP5, VAMP8, GGCX	GGCX			2677			rs7568458-A	rs7568458	0	7568458	intron_variant	0	0.448518	4e-10	9.39794		1.06	[1.04- 1.08]	Affymetrix, Illumina [8600000] (imputed)	N
2016-09-12	26343387	Nikpay M	2015-09-07	Nat Genet	www.ncbi.nlm.nih.gov/pubmed/26343387	A comprehensive 1000 Genomes-based genome-wide association meta-analysis of coronary artery disease.	Coronary artery disease	42,096 European ancestry cases, 361 African American cases, 758 Hispanic American cases, 12,658 South Asian ancestry cases, 1,802 Lebanese ancestry cases, 3,614 East Asian ancestry cases, 99,121 European ancestry controls, 2,778 African American controls, 3,337 Hispanic American controls, 12,899 South Asian ancestry controls, 466 Lebanese ancestry controls, 7,709 East Asian ancestry controls	NA	4q31.22	4	147359849	EDNRA	MIR548G - RPL31P26	100313938	100130537		15132	66081	rs4593108-C	rs4593108	0	4593108	intergenic_variant	1	0.795349	9e-10	9.04576		1.07	[1.05- 1.10]	Affymetrix, Illumina [8600000] (imputed)	N
2016-09-12	26343387	Nikpay M	2015-09-07	Nat Genet	www.ncbi.nlm.nih.gov/pubmed/26343387	A comprehensive 1000 Genomes-based genome-wide association meta-analysis of coronary artery disease.	Coronary artery disease	42,096 European ancestry cases, 361 African American cases, 758 Hispanic American cases, 12,658 South Asian ancestry cases, 1,802 Lebanese ancestry cases, 3,614 East Asian ancestry cases, 99,121 European ancestry controls, 2,778 African American controls, 3,337 Hispanic American controls, 12,899 South Asian ancestry controls, 466 Lebanese ancestry controls, 7,709 East Asian ancestry controls	NA	12q24.12	12	111446804	SH2B3	SH2B3			10019			rs3184504-T	rs3184504	0	3184504	missense_variant	0	0.421808	1e-09	9		1.07	[1.04- 1.09]	Affymetrix, Illumina [8600000] (imputed)	N
2016-09-12	26343387	Nikpay M	2015-09-07	Nat Genet	www.ncbi.nlm.nih.gov/pubmed/26343387	A comprehensive 1000 Genomes-based genome-wide association meta-analysis of coronary artery disease.	Coronary artery disease	42,096 European ancestry cases, 361 African American cases, 758 Hispanic American cases, 12,658 South Asian ancestry cases, 1,802 Lebanese ancestry cases, 3,614 East Asian ancestry cases, 99,121 European ancestry controls, 2,778 African American controls, 3,337 Hispanic American controls, 12,899 South Asian ancestry controls, 466 Lebanese ancestry controls, 7,709 East Asian ancestry controls	NA	1q21.3	1	154423470	IL6R	IL6R			3570			rs6689306-A	rs6689306	0	6689306	intron_variant	0	0.447545	3e-09	8.52288		1.06	[1.04- 1.08]	Affymetrix, Illumina [8600000] (imputed)	N
2016-09-12	26343387	Nikpay M	2015-09-07	Nat Genet	www.ncbi.nlm.nih.gov/pubmed/26343387	A comprehensive 1000 Genomes-based genome-wide association meta-analysis of coronary artery disease.	Coronary artery disease	42,096 European ancestry cases, 361 African American cases, 758 Hispanic American cases, 12,658 South Asian ancestry cases, 1,802 Lebanese ancestry cases, 3,614 East Asian ancestry cases, 99,121 European ancestry controls, 2,778 African American controls, 3,337 Hispanic American controls, 12,899 South Asian ancestry controls, 466 Lebanese ancestry controls, 7,709 East Asian ancestry controls	NA	2q22.3	2	144528992	ZEB2, ACO74093.1	LINC01412			101928455			rs17678683-G	rs17678683	0	17678683	upstream_gene_variant	0	0.087681	3e-09	8.52288		1.1	[1.07- 1.14]	Affymetrix, Illumina [8600000] (imputed)	N
2016-09-12	26343387	Nikpay M	2015-09-07	Nat Genet	www.ncbi.nlm.nih.gov/pubmed/26343387	A comprehensive 1000 Genomes-based genome-wide association meta-analysis of coronary artery disease.	Coronary artery disease	42,096 European ancestry cases, 361 African American cases, 758 Hispanic American cases, 12,658 South Asian ancestry cases, 1,802 Lebanese ancestry cases, 3,614 East Asian ancestry cases, 99,121 European ancestry controls, 2,778 African American controls, 3,337 Hispanic American controls, 12,899 South Asian ancestry controls, 466 Lebanese ancestry controls, 7,709 East Asian ancestry controls	NA	10q24.32	10	102845159	CYP17A1, CNNM2, NT5C2	PFN1P11			100873784			rs11191416-T	rs11191416	0	11191416	intron_variant	0	0.87253	5e-09	8.30103		1.08	[1.05- 1.11]	Affymetrix, Illumina [8600000] (imputed)	N
2016-09-12	26343387	Nikpay M	2015-09-07	Nat Genet	www.ncbi.nlm.nih.gov/pubmed/26343387	A comprehensive 1000 Genomes-based genome-wide association meta-analysis of coronary artery disease.	Coronary artery disease	42,096 European ancestry cases, 361 African American cases, 758 Hispanic American cases, 12,658 South Asian ancestry cases, 1,802 Lebanese ancestry cases, 3,614 East Asian ancestry cases, 99,121 European ancestry controls, 2,778 African American controls, 3,337 Hispanic American controls, 12,899 South Asian ancestry controls, 466 Lebanese ancestry controls, 7,709 East Asian ancestry controls	NA	4q32.1	4	155718736	GUCY1A3	GUCY1A3			2982			rs72689147-G	rs72689147	0	72689147	intron_variant	0	0.816978	6e-09	8.22185		1.07	[1.05- 1.10]	Affymetrix, Illumina [8600000] (imputed)	N
2016-09-12	26343387	Nikpay M	2015-09-07	Nat Genet	www.ncbi.nlm.nih.gov/pubmed/26343387	A comprehensive 1000 Genomes-based genome-wide association meta-analysis of coronary artery disease.	Coronary artery disease	42,096 European ancestry cases, 361 African American cases, 758 Hispanic American cases, 12,658 South Asian ancestry cases, 1,802 Lebanese ancestry cases, 3,614 East Asian ancestry cases, 99,121 European ancestry controls, 2,778 African American controls, 3,337 Hispanic American controls, 12,899 South Asian ancestry controls, 466 Lebanese ancestry controls, 7,709 East Asian ancestry controls	NA	14q32.2	14	99679373	HHIPL1	HHIPL1			84439			rs10139550-G	rs10139550	0	10139550	3_prime_UTR_variant	0	0.423033	1e-08	8		1.06	[1.04- 1.08]	Affymetrix, Illumina [8600000] (imputed)	N
2016-09-12	26343387	Nikpay M	2015-09-07	Nat Genet	www.ncbi.nlm.nih.gov/pubmed/26343387	A comprehensive 1000 Genomes-based genome-wide association meta-analysis of coronary artery disease.	Coronary artery disease	42,096 European ancestry cases, 361 African American cases, 758 Hispanic American cases, 12,658 South Asian ancestry cases, 1,802 Lebanese ancestry cases, 3,614 East Asian ancestry cases, 99,121 European ancestry controls, 2,778 African American controls, 3,337 Hispanic American controls, 12,899 South Asian ancestry controls, 466 Lebanese ancestry controls, 7,709 East Asian ancestry controls	NA	2p24.1	2	19742712	AK097927	LOC105373461 - CISD1P1	105373461	130500		25241	83500	rs16986953-A	rs16986953	0	16986953	intergenic_variant	1	0.104706	1e-08	8		1.09	[1.06- 1.12]	Affymetrix, Illumina [8600000] (imputed)	N
2016-09-12	26343387	Nikpay M	2015-09-07	Nat Genet	www.ncbi.nlm.nih.gov/pubmed/26343387	A comprehensive 1000 Genomes-based genome-wide association meta-analysis of coronary artery disease.	Coronary artery disease	42,096 European ancestry cases, 361 African American cases, 758 Hispanic American cases, 12,658 South Asian ancestry cases, 1,802 Lebanese ancestry cases, 3,614 East Asian ancestry cases, 99,121 European ancestry controls, 2,778 African American controls, 3,337 Hispanic American controls, 12,899 South Asian ancestry controls, 466 Lebanese ancestry controls, 7,709 East Asian ancestry controls	NA	6p21.2	6	39166323	KCNK5	SAYSD1 - KCNK5	55776	8645		51137	22648	rs56336142-T	rs56336142	0	56336142	regulatory_region_variant	1	0.807262	2e-08	7.69897		1.07	[1.04- 1.09]	Affymetrix, Illumina [8600000] (imputed)	N
2016-09-12	26343387	Nikpay M	2015-09-07	Nat Genet	www.ncbi.nlm.nih.gov/pubmed/26343387	A comprehensive 1000 Genomes-based genome-wide association meta-analysis of coronary artery disease.	Coronary artery disease	42,096 European ancestry cases, 361 African American cases, 758 Hispanic American cases, 12,658 South Asian ancestry cases, 1,802 Lebanese ancestry cases, 3,614 East Asian ancestry cases, 99,121 European ancestry controls, 2,778 African American controls, 3,337 Hispanic American controls, 12,899 South Asian ancestry controls, 466 Lebanese ancestry controls, 7,709 East Asian ancestry controls	NA	1p32.3	1	55030366	PCSK9	BSND - PCSK9	7809	255738		21574	9110	rs11206510-T	rs11206510	0	11206510	intergenic_variant	1	0.847627	2e-08	7.69897		1.08	[1.05- 1.11]	Affymetrix, Illumina [8600000] (imputed)	N
2016-09-12	26343387	Nikpay M	2015-09-07	Nat Genet	www.ncbi.nlm.nih.gov/pubmed/26343387	A comprehensive 1000 Genomes-based genome-wide association meta-analysis of coronary artery disease.	Coronary artery disease	42,096 European ancestry cases, 361 African American cases, 758 Hispanic American cases, 12,658 South Asian ancestry cases, 1,802 Lebanese ancestry cases, 3,614 East Asian ancestry cases, 99,121 European ancestry controls, 2,778 African American controls, 3,337 Hispanic American controls, 12,899 South Asian ancestry controls, 466 Lebanese ancestry controls, 7,709 East Asian ancestry controls	NA	15q26.1	15	90873320	FURIN, FES	FURIN			5045			rs17514846-A	rs17514846	0	17514846	intron_variant	0	0.440264	3e-07	6.52288		1.05	[1.03- 1.07]	Affymetrix, Illumina [8600000] (imputed)	N
2016-09-12	26343387	Nikpay M	2015-09-07	Nat Genet	www.ncbi.nlm.nih.gov/pubmed/26343387	A comprehensive 1000 Genomes-based genome-wide association meta-analysis of coronary artery disease.	Coronary artery disease	42,096 European ancestry cases, 361 African American cases, 758 Hispanic American cases, 12,658 South Asian ancestry cases, 1,802 Lebanese ancestry cases, 3,614 East Asian ancestry cases, 99,121 European ancestry controls, 2,778 African American controls, 3,337 Hispanic American controls, 12,899 South Asian ancestry controls, 466 Lebanese ancestry controls, 7,709 East Asian ancestry controls	NA	17p13.3	17	2223210	SMG6	SMG6			23293			rs216172-C	rs216172	0	216172	intron_variant	0	0.349997	5e-07	6.30103		1.05	[1.03- 1.07]	Affymetrix, Illumina [8600000] (imputed)	N
2016-09-12	26343387	Nikpay M	2015-09-07	Nat Genet	www.ncbi.nlm.nih.gov/pubmed/26343387	A comprehensive 1000 Genomes-based genome-wide association meta-analysis of coronary artery disease.	Coronary artery disease	42,096 European ancestry cases, 361 African American cases, 758 Hispanic American cases, 12,658 South Asian ancestry cases, 1,802 Lebanese ancestry cases, 3,614 East Asian ancestry cases, 99,121 European ancestry controls, 2,778 African American controls, 3,337 Hispanic American controls, 12,899 South Asian ancestry controls, 466 Lebanese ancestry controls, 7,709 East Asian ancestry controls	NA	8q24.13	8	125478730	TRIB1	TRIB1 - LOC105375746	10221	105375746		40325	43701	rs2954029-A	rs2954029	0	2954029	intron_variant	1	0.551395	3e-06	5.52288		1.04	[1.03- 1.06]	Affymetrix, Illumina [8600000] (imputed)	N
2016-12-16	26708285	Wakil SM	2016-02-01	Atherosclerosis	www.ncbi.nlm.nih.gov/pubmed/26708285	A genome-wide association study reveals susceptibility loci for myocardial infarction/coronary artery disease in Saudi Arabs.	Coronary artery disease	2,165 Saudi Arab ancestry cases, 2,266 Saudi Arab ancestry controls	503 Saudi Arab ancestry cases, 734 Saudi Arab ancestry controls	2q33.1	2	198223806	PLCL1	PLCL1 - LOC101927619	5334	101927619		73922	75557	rs7421388-G	rs7421388	0	7421388	intron_variant	1	0.79	2e-10	9.69897		1.2987	[NR]	Affymetrix [537798]	N
2016-12-16	26708285	Wakil SM	2016-02-01	Atherosclerosis	www.ncbi.nlm.nih.gov/pubmed/26708285	A genome-wide association study reveals susceptibility loci for myocardial infarction/coronary artery disease in Saudi Arabs.	Coronary artery disease	2,165 Saudi Arab ancestry cases, 2,266 Saudi Arab ancestry controls	503 Saudi Arab ancestry cases, 734 Saudi Arab ancestry controls	3q25.31	3	156287165	KCNAB1	KCNAB1			7881			rs13082914-T	rs13082914	0	13082914	intron_variant	0	0.22	3e-10	9.52288		1.21	[NR]	Affymetrix [537798]	N
2016-12-16	26708285	Wakil SM	2016-02-01	Atherosclerosis	www.ncbi.nlm.nih.gov/pubmed/26708285	A genome-wide association study reveals susceptibility loci for myocardial infarction/coronary artery disease in Saudi Arabs.	Coronary artery disease	2,165 Saudi Arab ancestry cases, 2,266 Saudi Arab ancestry controls	503 Saudi Arab ancestry cases, 734 Saudi Arab ancestry controls	4q31.23	4	150108918	DCLK2	DCLK2			166614			rs9985766-G	rs9985766	0	9985766	intron_variant	0	0.16	8e-10	9.09691		1.35	[NR]	Affymetrix [537798]	N
2016-12-16	26708285	Wakil SM	2016-02-01	Atherosclerosis	www.ncbi.nlm.nih.gov/pubmed/26708285	A genome-wide association study reveals susceptibility loci for myocardial infarction/coronary artery disease in Saudi Arabs.	Coronary artery disease	2,165 Saudi Arab ancestry cases, 2,266 Saudi Arab ancestry controls	503 Saudi Arab ancestry cases, 734 Saudi Arab ancestry controls	5q11.2	5	52889863	ITGA1	B3GNTL1P1, ITGA1			106481968, 3672			rs16880442-G	rs16880442	0	16880442	non_coding_transcript_exon_variant	0	0.93	6e-07	6.22185		1.38889	[NR]	Affymetrix [537798]	N
2016-12-16	26708285	Wakil SM	2016-02-01	Atherosclerosis	www.ncbi.nlm.nih.gov/pubmed/26708285	A genome-wide association study reveals susceptibility loci for myocardial infarction/coronary artery disease in Saudi Arabs.	Coronary artery disease	2,165 Saudi Arab ancestry cases, 2,266 Saudi Arab ancestry controls	503 Saudi Arab ancestry cases, 734 Saudi Arab ancestry controls	6q25.3	6	156266980	Intergenic	LOC101928923			101928923			rs17775862-T	rs17775862	0	17775862	intergenic_variant	0	0.06	3e-07	6.52288		1.55	[NR]	Affymetrix [537798]	N
2016-12-16	26708285	Wakil SM	2016-02-01	Atherosclerosis	www.ncbi.nlm.nih.gov/pubmed/26708285	A genome-wide association study reveals susceptibility loci for myocardial infarction/coronary artery disease in Saudi Arabs.	Coronary artery disease	2,165 Saudi Arab ancestry cases, 2,266 Saudi Arab ancestry controls	503 Saudi Arab ancestry cases, 734 Saudi Arab ancestry controls	8q21.11	8	72230147	TRPA1	LOC392232			392232			rs12541758-T	rs12541758	0	12541758	non_coding_transcript_exon_variant	0	0.4	5e-13	12.301		1.25	[NR]	Affymetrix [537798]	N
2016-12-16	26708285	Wakil SM	2016-02-01	Atherosclerosis	www.ncbi.nlm.nih.gov/pubmed/26708285	A genome-wide association study reveals susceptibility loci for myocardial infarction/coronary artery disease in Saudi Arabs.	Coronary artery disease	2,165 Saudi Arab ancestry cases, 2,266 Saudi Arab ancestry controls	503 Saudi Arab ancestry cases, 734 Saudi Arab ancestry controls	9p21.3	9	22088095	CDKN2A, CDKN2B	CDKN2B-AS1			100048912			rs10738607-G	rs10738607	0	10738607	intron_variant	0	0.64	2e-13	12.699		1.28205	[NR]	Affymetrix [537798]	N
2016-12-16	26708285	Wakil SM	2016-02-01	Atherosclerosis	www.ncbi.nlm.nih.gov/pubmed/26708285	A genome-wide association study reveals susceptibility loci for myocardial infarction/coronary artery disease in Saudi Arabs.	Coronary artery disease	2,165 Saudi Arab ancestry cases, 2,266 Saudi Arab ancestry controls	503 Saudi Arab ancestry cases, 734 Saudi Arab ancestry controls	9q31.3	9	111690726	C9orf84	C9orf84			158401			rs10981012-A	rs10981012	0	10981012	intron_variant	0	0.13	1e-09	9		1.34	[NR]	Affymetrix [537798]	N
2016-12-16	26708285	Wakil SM	2016-02-01	Atherosclerosis	www.ncbi.nlm.nih.gov/pubmed/26708285	A genome-wide association study reveals susceptibility loci for myocardial infarction/coronary artery disease in Saudi Arabs.	Coronary artery disease	2,165 Saudi Arab ancestry cases, 2,266 Saudi Arab ancestry controls	503 Saudi Arab ancestry cases, 734 Saudi Arab ancestry controls	10q11.21	10	44280862	CXCL12	LINC00841 - CXCL12	283033	6387		299597	11226	rs1746049-C	rs1746049	0	1746049	downstream_gene_variant	1	0.72	2e-09	8.69897		1.25	[NR]	Affymetrix [537798]	N
2014-07-23	24262325	Dichgans M	2013-11-21	Stroke	www.ncbi.nlm.nih.gov/pubmed/24262325	Shared genetic susceptibility to ischemic stroke and coronary artery disease: a genome-wide analysis of common variants.	Coronary artery disease	33,398 cases, 75,726 controls	NA	9p21.3	9	22125504	CDKN2BAS	CDKN2B-AS1 - DMRTA1	100048912	63951		4407	321337	rs1333049-C	rs1333049	0	1333049	downstream_gene_variant	1	NR	3e-56	55.5229		1.24	[1.21-1.28]	Illumina [575000] (imputed)	N
2014-07-23	24262325	Dichgans M	2013-11-21	Stroke	www.ncbi.nlm.nih.gov/pubmed/24262325	Shared genetic susceptibility to ischemic stroke and coronary artery disease: a genome-wide analysis of common variants.	Coronary artery disease	33,398 cases, 75,726 controls	NA	6p24.1	6	12901209	PHACTR1	PHACTR1			221692			rs9369640-?	rs9369640	0	9369640	intron_variant	0	NR	3e-11	10.5229		1.0989	[1.08-1.14]	Illumina [575000] (imputed)	N
2014-07-23	24262325	Dichgans M	2013-11-21	Stroke	www.ncbi.nlm.nih.gov/pubmed/24262325	Shared genetic susceptibility to ischemic stroke and coronary artery disease: a genome-wide analysis of common variants.	Coronary artery disease	33,398 cases, 75,726 controls	NA	19p13.2	19	11052925	LDLR, SMARCA4	SMARCA4			6597			rs1122608-?	rs1122608	0	1122608	intron_variant	0	NR	3e-11	10.5229		1.1364	[1.09-1.18]	Illumina [575000] (imputed)	N
2014-07-23	24262325	Dichgans M	2013-11-21	Stroke	www.ncbi.nlm.nih.gov/pubmed/24262325	Shared genetic susceptibility to ischemic stroke and coronary artery disease: a genome-wide analysis of common variants.	Coronary artery disease	33,398 cases, 75,726 controls	NA	21q22.11	21	34226827	KCNE2	LINC00310 - LOC105372791	114036	105372791		36908	126210	rs9982601-T	rs9982601	0	9982601	intron_variant	1	NR	3e-10	9.52288		1.18	[1.12-1.24]	Illumina [575000] (imputed)	N
2014-07-23	24262325	Dichgans M	2013-11-21	Stroke	www.ncbi.nlm.nih.gov/pubmed/24262325	Shared genetic susceptibility to ischemic stroke and coronary artery disease: a genome-wide analysis of common variants.	Coronary artery disease	33,398 cases, 75,726 controls	NA	7q32.2	7	130023656	ZC3HC1	ZC3HC1			51530			rs11556924-?	rs11556924	0	11556924	missense_variant	0	NR	3e-10	9.52288		1.0989	[1.06-1.12]	Illumina [575000] (imputed)	N
2014-07-23	24262325	Dichgans M	2013-11-21	Stroke	www.ncbi.nlm.nih.gov/pubmed/24262325	Shared genetic susceptibility to ischemic stroke and coronary artery disease: a genome-wide analysis of common variants.	Coronary artery disease	33,398 cases, 75,726 controls	NA	6q23.2	6	133893387	TCF21	TCF21			6943			rs12190287-?	rs12190287	0	12190287	3_prime_UTR_variant	0	NR	2e-09	8.69897		1.1111	[1.08-1.15]	Illumina [575000] (imputed)	N
2014-07-23	24262325	Dichgans M	2013-11-21	Stroke	www.ncbi.nlm.nih.gov/pubmed/24262325	Shared genetic susceptibility to ischemic stroke and coronary artery disease: a genome-wide analysis of common variants.	Coronary artery disease	33,398 cases, 75,726 controls	NA	1p32.2	1	56497149	PPAP2B	PPAP2B			8613			rs17114036-?	rs17114036	0	17114036	intron_variant	0	NR	1e-08	8		1.1494	[1.1-1.22]	Illumina [575000] (imputed)	N
2014-07-23	24262325	Dichgans M	2013-11-21	Stroke	www.ncbi.nlm.nih.gov/pubmed/24262325	Shared genetic susceptibility to ischemic stroke and coronary artery disease: a genome-wide analysis of common variants.	Coronary artery disease	33,398 cases, 75,726 controls	NA	1p13.3	1	109278889	SORT1	CELSR2 - PSRC1	1952	84722		3133	665	rs602633-?	rs602633	0	602633	downstream_gene_variant	1	NR	1e-08	8		1.1111	[1.08-1.15]	Illumina [575000] (imputed)	N
2014-07-23	24262325	Dichgans M	2013-11-21	Stroke	www.ncbi.nlm.nih.gov/pubmed/24262325	Shared genetic susceptibility to ischemic stroke and coronary artery disease: a genome-wide analysis of common variants.	Coronary artery disease	33,398 cases, 75,726 controls	NA	2q33.2	2	202881162	WDR12	WDR12			55759			rs6725887-C	rs6725887	0	6725887	intron_variant	0	NR	2e-08	7.69897		1.14	[1.10-1.19]	Illumina [575000] (imputed)	N
2014-07-23	24262325	Dichgans M	2013-11-21	Stroke	www.ncbi.nlm.nih.gov/pubmed/24262325	Shared genetic susceptibility to ischemic stroke and coronary artery disease: a genome-wide analysis of common variants.	Coronary artery disease	33,398 cases, 75,726 controls	NA	15q25.1	15	78849442	ADAMTS7	LOC390614 - TRK-CTT1-2	390614	100189013		17412	11120	rs7173743-?	rs7173743	0	7173743	intron_variant	1	NR	7e-08	7.1549		1.0753	[1.05-1.11]	Illumina [575000] (imputed)	N
2014-07-23	24262325	Dichgans M	2013-11-21	Stroke	www.ncbi.nlm.nih.gov/pubmed/24262325	Shared genetic susceptibility to ischemic stroke and coronary artery disease: a genome-wide analysis of common variants.	Coronary artery disease	33,398 cases, 75,726 controls	NA	3q22.3	3	138403280	MRAS	MRAS			22808			rs9818870-T	rs9818870	0	9818870	3_prime_UTR_variant	0	NR	1e-07	7		1.11	[1.07-1.15]	Illumina [575000] (imputed)	N
2014-07-23	24262325	Dichgans M	2013-11-21	Stroke	www.ncbi.nlm.nih.gov/pubmed/24262325	Shared genetic susceptibility to ischemic stroke and coronary artery disease: a genome-wide analysis of common variants.	Coronary artery disease	33,398 cases, 75,726 controls	NA	17p13.3	17	2214651	SMG6	SMG6			23293			rs2281727-G	rs2281727	0	2281727	intron_variant	0	NR	1e-07	7		1.07	[1.04-1.10]	Illumina [575000] (imputed)	N
2014-07-23	24262325	Dichgans M	2013-11-21	Stroke	www.ncbi.nlm.nih.gov/pubmed/24262325	Shared genetic susceptibility to ischemic stroke and coronary artery disease: a genome-wide analysis of common variants.	Coronary artery disease	33,398 cases, 75,726 controls	NA	17p11.2	17	17640408	RASD1, PEMT, RAI1	PEMT - LOC105371564	10400	105371564		48705	33618	rs12936587-?	rs12936587	0	12936587	intergenic_variant	1	NR	2e-07	6.69897		1.0753	[1.04-1.11]	Illumina [575000] (imputed)	N
2014-07-23	24262325	Dichgans M	2013-11-21	Stroke	www.ncbi.nlm.nih.gov/pubmed/24262325	Shared genetic susceptibility to ischemic stroke and coronary artery disease: a genome-wide analysis of common variants.	Coronary artery disease	33,398 cases, 75,726 controls	NA	9q34.2	9	133278724	ABO	ABO - LCN1P2	28	653163		3510	38781	rs579459-C	rs579459	0	579459	upstream_gene_variant	1	NR	2e-07	6.69897		1.1	[1.06-1.14]	Illumina [575000] (imputed)	N
2014-07-23	24262325	Dichgans M	2013-11-21	Stroke	www.ncbi.nlm.nih.gov/pubmed/24262325	Shared genetic susceptibility to ischemic stroke and coronary artery disease: a genome-wide analysis of common variants.	Coronary artery disease	33,398 cases, 75,726 controls	NA	8p21.3	8	19955669	LPL	LPL			4023			rs264-?	rs264	0	264	intron_variant	0	NR	3e-07	6.52288		1.1111	[1.06-1.15]	Illumina [575000] (imputed)	N
2014-07-23	24262325	Dichgans M	2013-11-21	Stroke	www.ncbi.nlm.nih.gov/pubmed/24262325	Shared genetic susceptibility to ischemic stroke and coronary artery disease: a genome-wide analysis of common variants.	Coronary artery disease	33,398 cases, 75,726 controls	NA	11q23.3	11	116741017	ZNF259, APOA1, APO5A	LOC101929011 - BUD13	101929011	84811		82765	7153	rs9326246-C	rs9326246	0	9326246	intergenic_variant	1	NR	3e-07	6.52288		1.15	[1.09-1.21]	Illumina [575000] (imputed)	N
2014-07-23	24262325	Dichgans M	2013-11-21	Stroke	www.ncbi.nlm.nih.gov/pubmed/24262325	Shared genetic susceptibility to ischemic stroke and coronary artery disease: a genome-wide analysis of common variants.	Coronary artery disease	33,398 cases, 75,726 controls	NA	12q24.12	12	111446804	SH2B3	SH2B3			10019			rs3184504-T	rs3184504	0	3184504	missense_variant	0	NR	9e-07	6.04576		1.07	[1.04-1.11]	Illumina [575000] (imputed)	N
2014-07-23	24262325	Dichgans M	2013-11-21	Stroke	www.ncbi.nlm.nih.gov/pubmed/24262325	Shared genetic susceptibility to ischemic stroke and coronary artery disease: a genome-wide analysis of common variants.	Coronary artery disease	33,398 cases, 75,726 controls	NA	4q31.22	4	147472512	EDNRA	PRMT5P1 - EDNRA	100420927	1909		13191	8405	rs1878406-T	rs1878406	0	1878406	intergenic_variant	1	NR	1e-06	6		1.1	[1.06-1.14]	Illumina [575000] (imputed)	N
2014-07-23	24262325	Dichgans M	2013-11-21	Stroke	www.ncbi.nlm.nih.gov/pubmed/24262325	Shared genetic susceptibility to ischemic stroke and coronary artery disease: a genome-wide analysis of common variants.	Coronary artery disease	33,398 cases, 75,726 controls	NA	10q24.32	10	102959339	NT5C2, CNNM2, CYP17A1	CNNM2			54805			rs12413409-?	rs12413409	0	12413409	intron_variant	0	NR	1e-06	6		1.1236	[1.08-1.19]	Illumina [575000] (imputed)	N
2014-07-23	24262325	Dichgans M	2013-11-21	Stroke	www.ncbi.nlm.nih.gov/pubmed/24262325	Shared genetic susceptibility to ischemic stroke and coronary artery disease: a genome-wide analysis of common variants.	Coronary artery disease	33,398 cases, 75,726 controls	NA	6q25.3	6	160442500	SLC22A3, LPAL2, LPA	SLC22A3			6581			rs2048327-C	rs2048327	0	2048327	intron_variant	0	NR	1e-06	6		1.07	[1.05-1.10]	Illumina [575000] (imputed)	N
2014-07-23	24262325	Dichgans M	2013-11-21	Stroke	www.ncbi.nlm.nih.gov/pubmed/24262325	Shared genetic susceptibility to ischemic stroke and coronary artery disease: a genome-wide analysis of common variants.	Coronary artery disease	33,398 cases, 75,726 controls	NA	10q11.21	10	44258419	CXCL12	LINC00841 - CXCL12	283033	6387		277154	33669	rs501120-?	rs501120	0	501120	downstream_gene_variant	1	NR	2e-06	5.69897		1.087	[1.05-1.14]	Illumina [575000] (imputed)	N
2014-07-23	24262325	Dichgans M	2013-11-21	Stroke	www.ncbi.nlm.nih.gov/pubmed/24262325	Shared genetic susceptibility to ischemic stroke and coronary artery disease: a genome-wide analysis of common variants.	Coronary artery disease	33,398 cases, 75,726 controls	NA	13q34	13	110308365	COL4A1, COL4A2	COL4A2			1284			rs4773144-G	rs4773144	0	4773144	intron_variant	0	NR	2e-06	5.69897		1.08	[1.05-1.12]	Illumina [575000] (imputed)	N
2014-07-23	24262325	Dichgans M	2013-11-21	Stroke	www.ncbi.nlm.nih.gov/pubmed/24262325	Shared genetic susceptibility to ischemic stroke and coronary artery disease: a genome-wide analysis of common variants.	Coronary artery disease	33,398 cases, 75,726 controls	NA	6p21.31	6	34930678	ANKS1A	ANKS1A			23294			rs12205331-?	rs12205331	0	12205331	intron_variant	0	NR	6e-06	5.22185		1.0753	[1.04-1.11]	Illumina [575000] (imputed)	N
2014-07-23	24262325	Dichgans M	2013-11-21	Stroke	www.ncbi.nlm.nih.gov/pubmed/24262325	Shared genetic susceptibility to ischemic stroke and coronary artery disease: a genome-wide analysis of common variants.	Coronary artery disease or ischemic stroke	12,389 Ischemic stroke cases, 22,233 Coronary artery disease cases, ~ 88,766 controls	NA	9p21.3	9	22125504	CDKN2BAS	CDKN2B-AS1 - DMRTA1	100048912	63951		4407	321337	rs1333049-?	rs1333049	0	1333049	downstream_gene_variant	1		1e-56	56				Affymetrix, Illumina [up to 2500000] (imputed)	N
2014-07-23	24262325	Dichgans M	2013-11-21	Stroke	www.ncbi.nlm.nih.gov/pubmed/24262325	Shared genetic susceptibility to ischemic stroke and coronary artery disease: a genome-wide analysis of common variants.	Coronary artery disease or ischemic stroke	12,389 Ischemic stroke cases, 22,233 Coronary artery disease cases, ~ 88,766 controls	NA	12q24.12	12	111634620	SH2B3	ATXN2 - BRAP	6311	8315		34944	7526	rs11065987-?	rs11065987	0	11065987	intergenic_variant	1		4e-14	13.3979				Affymetrix, Illumina [up to 2500000] (imputed)	N
2014-07-23	24262325	Dichgans M	2013-11-21	Stroke	www.ncbi.nlm.nih.gov/pubmed/24262325	Shared genetic susceptibility to ischemic stroke and coronary artery disease: a genome-wide analysis of common variants.	Coronary artery disease or ischemic stroke	12,389 Ischemic stroke cases, 22,233 Coronary artery disease cases, ~ 88,766 controls	NA	6q25.3	6	160589086	SLC22A3, LPAL2, LPA	LPA			4018			rs10455872-?	rs10455872	0	10455872	intron_variant	0		2e-12	11.699				Affymetrix, Illumina [up to 2500000] (imputed)	N
2014-07-23	24262325	Dichgans M	2013-11-21	Stroke	www.ncbi.nlm.nih.gov/pubmed/24262325	Shared genetic susceptibility to ischemic stroke and coronary artery disease: a genome-wide analysis of common variants.	Coronary artery disease or ischemic stroke	12,389 Ischemic stroke cases, 22,233 Coronary artery disease cases, ~ 88,766 controls	NA	19p13.2	19	11052925	LDLR, SMARCA4	SMARCA4			6597			rs1122608-?	rs1122608	0	1122608	intron_variant	0		3e-12	11.5229				Affymetrix, Illumina [up to 2500000] (imputed)	N
2014-07-23	24262325	Dichgans M	2013-11-21	Stroke	www.ncbi.nlm.nih.gov/pubmed/24262325	Shared genetic susceptibility to ischemic stroke and coronary artery disease: a genome-wide analysis of common variants.	Coronary artery disease or ischemic stroke	12,389 Ischemic stroke cases, 22,233 Coronary artery disease cases, ~ 88,766 controls	NA	6p24.1	6	12903203	PHACTR1	PHACTR1			221692			rs4714955-?	rs4714955	0	4714955	intron_variant	0		4e-11	10.3979				Affymetrix, Illumina [up to 2500000] (imputed)	N
2014-07-23	24262325	Dichgans M	2013-11-21	Stroke	www.ncbi.nlm.nih.gov/pubmed/24262325	Shared genetic susceptibility to ischemic stroke and coronary artery disease: a genome-wide analysis of common variants.	Coronary artery disease or ischemic stroke	12,389 Ischemic stroke cases, 22,233 Coronary artery disease cases, ~ 88,766 controls	NA	7q32.2	7	130023656	ZC3HC1	ZC3HC1			51530			rs11556924-?	rs11556924	0	11556924	missense_variant	0		9e-10	9.04576				Affymetrix, Illumina [up to 2500000] (imputed)	N
2014-07-23	24262325	Dichgans M	2013-11-21	Stroke	www.ncbi.nlm.nih.gov/pubmed/24262325	Shared genetic susceptibility to ischemic stroke and coronary artery disease: a genome-wide analysis of common variants.	Coronary artery disease or ischemic stroke	12,389 Ischemic stroke cases, 22,233 Coronary artery disease cases, ~ 88,766 controls	NA	11q23.3	11	116778201	ZNF259	ZPR1			8882			rs964184-?	rs964184	0	964184	3_prime_UTR_variant	0		2e-05	4.69897				Affymetrix, Illumina [up to 2500000] (imputed)	N
2014-07-23	24262325	Dichgans M	2013-11-21	Stroke	www.ncbi.nlm.nih.gov/pubmed/24262325	Shared genetic susceptibility to ischemic stroke and coronary artery disease: a genome-wide analysis of common variants.	Coronary artery disease or ischemic stroke	12,389 Ischemic stroke cases, 22,233 Coronary artery disease cases, ~ 88,766 controls	NA	9q34.2	9	133278724	ABO	ABO - LCN1P2	28	653163		3510	38781	rs579459-C	rs579459	0	579459	upstream_gene_variant	1	NR	2e-09	8.69897				Affymetrix, Illumina [up to 2500000] (imputed)	N
2014-07-23	24262325	Dichgans M	2013-11-21	Stroke	www.ncbi.nlm.nih.gov/pubmed/24262325	Shared genetic susceptibility to ischemic stroke and coronary artery disease: a genome-wide analysis of common variants.	Coronary artery disease or ischemic stroke	12,389 Ischemic stroke cases, 22,233 Coronary artery disease cases, ~ 88,766 controls	NA	15q25.1	15	78737381	ADAMTS7	LOC646934 - DNM1P37	646934	100216516		2258	1106	rs2219939-?	rs2219939	0	2219939	downstream_gene_variant	1		2e-09	8.69897				Affymetrix, Illumina [up to 2500000] (imputed)	N
2014-07-23	24262325	Dichgans M	2013-11-21	Stroke	www.ncbi.nlm.nih.gov/pubmed/24262325	Shared genetic susceptibility to ischemic stroke and coronary artery disease: a genome-wide analysis of common variants.	Coronary artery disease or ischemic stroke	12,389 Ischemic stroke cases, 22,233 Coronary artery disease cases, ~ 88,766 controls	NA	2q33.2	2	202888349	WDR12	WDR12			55759			rs7582720-?	rs7582720	0	7582720	intron_variant	0		4e-09	8.39794				Affymetrix, Illumina [up to 2500000] (imputed)	N
2014-07-23	24262325	Dichgans M	2013-11-21	Stroke	www.ncbi.nlm.nih.gov/pubmed/24262325	Shared genetic susceptibility to ischemic stroke and coronary artery disease: a genome-wide analysis of common variants.	Coronary artery disease or ischemic stroke	12,389 Ischemic stroke cases, 22,233 Coronary artery disease cases, ~ 88,766 controls	NA	1p13.3	1	109279544	SORT1	CELSR2 - PSRC1	1952	84722		3788	10	rs599839-?	rs599839	0	599839	downstream_gene_variant	1		1e-08	8				Affymetrix, Illumina [up to 2500000] (imputed)	N
2014-07-23	24262325	Dichgans M	2013-11-21	Stroke	www.ncbi.nlm.nih.gov/pubmed/24262325	Shared genetic susceptibility to ischemic stroke and coronary artery disease: a genome-wide analysis of common variants.	Coronary artery disease or ischemic stroke	12,389 Ischemic stroke cases, 22,233 Coronary artery disease cases, ~ 88,766 controls	NA	6q23.2	6	133893387	TCF21	TCF21			6943			rs12190287-?	rs12190287	0	12190287	3_prime_UTR_variant	0		2e-08	7.69897				Affymetrix, Illumina [up to 2500000] (imputed)	N
2014-07-23	24262325	Dichgans M	2013-11-21	Stroke	www.ncbi.nlm.nih.gov/pubmed/24262325	Shared genetic susceptibility to ischemic stroke and coronary artery disease: a genome-wide analysis of common variants.	Coronary artery disease or ischemic stroke	12,389 Ischemic stroke cases, 22,233 Coronary artery disease cases, ~ 88,766 controls	NA	17p11.2	17	17641390	RASD1, PEMT, RAI1	PEMT - LOC105371564	10400	105371564		49687	32636	rs12449964-?	rs12449964	0	12449964	intergenic_variant	1		2e-08	7.69897				Affymetrix, Illumina [up to 2500000] (imputed)	N
2014-07-23	24262325	Dichgans M	2013-11-21	Stroke	www.ncbi.nlm.nih.gov/pubmed/24262325	Shared genetic susceptibility to ischemic stroke and coronary artery disease: a genome-wide analysis of common variants.	Coronary artery disease or ischemic stroke	12,389 Ischemic stroke cases, 22,233 Coronary artery disease cases, ~ 88,766 controls	NA	1p32.2	1	56497149	PPAP2B	PPAP2B			8613			rs17114036-?	rs17114036	0	17114036	intron_variant	0		3e-08	7.52288				Affymetrix, Illumina [up to 2500000] (imputed)	N
2014-07-23	24262325	Dichgans M	2013-11-21	Stroke	www.ncbi.nlm.nih.gov/pubmed/24262325	Shared genetic susceptibility to ischemic stroke and coronary artery disease: a genome-wide analysis of common variants.	Coronary artery disease or ischemic stroke	12,389 Ischemic stroke cases, 22,233 Coronary artery disease cases, ~ 88,766 controls	NA	6q13	6	71484004	C6orf155	LOC105377853 - LOC100131890	105377853	100131890		4419	66955	rs9351814-?	rs9351814	0	9351814	intergenic_variant	1		5e-08	7.30103				Affymetrix, Illumina [up to 2500000] (imputed)	N
2014-07-23	24262325	Dichgans M	2013-11-21	Stroke	www.ncbi.nlm.nih.gov/pubmed/24262325	Shared genetic susceptibility to ischemic stroke and coronary artery disease: a genome-wide analysis of common variants.	Coronary artery disease or large artery stroke	2,167 Large artery stroke cases, 22,233 Coronary artery disease cases, ~ 75,921 controls	NA	9p21.3	9	22125504	CDKN2BAS	CDKN2B-AS1 - DMRTA1	100048912	63951		4407	321337	rs1333049-C	rs1333049	0	1333049	downstream_gene_variant	1	NR	1e-59	59				Affymetrix, Illumina [up to 2500000] (imputed)	N
2014-07-23	24262325	Dichgans M	2013-11-21	Stroke	www.ncbi.nlm.nih.gov/pubmed/24262325	Shared genetic susceptibility to ischemic stroke and coronary artery disease: a genome-wide analysis of common variants.	Coronary artery disease or large artery stroke	2,167 Large artery stroke cases, 22,233 Coronary artery disease cases, ~ 75,921 controls	NA	6q25.3	6	160589086	SLC22A3, LPAL2, LPA	LPA			4018			rs10455872-?	rs10455872	0	10455872	intron_variant	0		9e-14	13.0458				Affymetrix, Illumina [up to 2500000] (imputed)	N
2014-07-23	24262325	Dichgans M	2013-11-21	Stroke	www.ncbi.nlm.nih.gov/pubmed/24262325	Shared genetic susceptibility to ischemic stroke and coronary artery disease: a genome-wide analysis of common variants.	Coronary artery disease or large artery stroke	2,167 Large artery stroke cases, 22,233 Coronary artery disease cases, ~ 75,921 controls	NA	7p21.1	7	19009765	HDAC9	HDAC9 - LOC105375174	9734	105375174		6020	96728	rs2107595-A	rs2107595	0	2107595	regulatory_region_variant	1	NR	3e-12	11.5229				Affymetrix, Illumina [up to 2500000] (imputed)	N
2014-07-23	24262325	Dichgans M	2013-11-21	Stroke	www.ncbi.nlm.nih.gov/pubmed/24262325	Shared genetic susceptibility to ischemic stroke and coronary artery disease: a genome-wide analysis of common variants.	Coronary artery disease or large artery stroke	2,167 Large artery stroke cases, 22,233 Coronary artery disease cases, ~ 75,921 controls	NA	19p13.2	19	11052925	LDLR, SMARCA4	SMARCA4			6597			rs1122608-?	rs1122608	0	1122608	intron_variant	0		2e-11	10.699				Affymetrix, Illumina [up to 2500000] (imputed)	N
2014-07-23	24262325	Dichgans M	2013-11-21	Stroke	www.ncbi.nlm.nih.gov/pubmed/24262325	Shared genetic susceptibility to ischemic stroke and coronary artery disease: a genome-wide analysis of common variants.	Coronary artery disease or large artery stroke	2,167 Large artery stroke cases, 22,233 Coronary artery disease cases, ~ 75,921 controls	NA	6p24.1	6	12903203	PHACTR1	PHACTR1			221692			rs4714955-?	rs4714955	0	4714955	intron_variant	0		2e-11	10.699				Affymetrix, Illumina [up to 2500000] (imputed)	N
2014-07-23	24262325	Dichgans M	2013-11-21	Stroke	www.ncbi.nlm.nih.gov/pubmed/24262325	Shared genetic susceptibility to ischemic stroke and coronary artery disease: a genome-wide analysis of common variants.	Coronary artery disease or large artery stroke	2,167 Large artery stroke cases, 22,233 Coronary artery disease cases, ~ 75,921 controls	NA	17p11.2	17	17640408	RASD1, PEMT, RAI1	PEMT - LOC105371564	10400	105371564		48705	33618	rs12936587-?	rs12936587	0	12936587	intergenic_variant	1		2e-10	9.69897				Affymetrix, Illumina [up to 2500000] (imputed)	N
2014-07-23	24262325	Dichgans M	2013-11-21	Stroke	www.ncbi.nlm.nih.gov/pubmed/24262325	Shared genetic susceptibility to ischemic stroke and coronary artery disease: a genome-wide analysis of common variants.	Coronary artery disease or large artery stroke	2,167 Large artery stroke cases, 22,233 Coronary artery disease cases, ~ 75,921 controls	NA	12q24.12	12	111634620	SH2B3	ATXN2 - BRAP	6311	8315		34944	7526	rs11065987-?	rs11065987	0	11065987	intergenic_variant	1		3e-10	9.52288				Affymetrix, Illumina [up to 2500000] (imputed)	N
2014-07-23	24262325	Dichgans M	2013-11-21	Stroke	www.ncbi.nlm.nih.gov/pubmed/24262325	Shared genetic susceptibility to ischemic stroke and coronary artery disease: a genome-wide analysis of common variants.	Coronary artery disease or large artery stroke	2,167 Large artery stroke cases, 22,233 Coronary artery disease cases, ~ 75,921 controls	NA	7q32.2	7	130023656	ZC3HC1	ZC3HC1			51530			rs11556924-?	rs11556924	0	11556924	missense_variant	0		8e-10	9.09691				Affymetrix, Illumina [up to 2500000] (imputed)	N
2014-07-23	24262325	Dichgans M	2013-11-21	Stroke	www.ncbi.nlm.nih.gov/pubmed/24262325	Shared genetic susceptibility to ischemic stroke and coronary artery disease: a genome-wide analysis of common variants.	Coronary artery disease or large artery stroke	2,167 Large artery stroke cases, 22,233 Coronary artery disease cases, ~ 75,921 controls	NA	1p13.3	1	109279544	SORT1	CELSR2 - PSRC1	1952	84722		3788	10	rs599839-?	rs599839	0	599839	downstream_gene_variant	1		8e-17	16.0969				Affymetrix, Illumina [up to 2500000] (imputed)	N
2014-07-23	24262325	Dichgans M	2013-11-21	Stroke	www.ncbi.nlm.nih.gov/pubmed/24262325	Shared genetic susceptibility to ischemic stroke and coronary artery disease: a genome-wide analysis of common variants.	Coronary artery disease or large artery stroke	2,167 Large artery stroke cases, 22,233 Coronary artery disease cases, ~ 75,921 controls	NA	11q23.3	11	116778201	ZNF259	ZPR1			8882			rs964184-?	rs964184	0	964184	3_prime_UTR_variant	0		9e-10	9.04576				Affymetrix, Illumina [up to 2500000] (imputed)	N
2014-07-23	24262325	Dichgans M	2013-11-21	Stroke	www.ncbi.nlm.nih.gov/pubmed/24262325	Shared genetic susceptibility to ischemic stroke and coronary artery disease: a genome-wide analysis of common variants.	Coronary artery disease or large artery stroke	2,167 Large artery stroke cases, 22,233 Coronary artery disease cases, ~ 75,921 controls	NA	6q23.2	6	133893387	TCF21	TCF21			6943			rs12190287-?	rs12190287	0	12190287	3_prime_UTR_variant	0		2e-08	7.69897				Affymetrix, Illumina [up to 2500000] (imputed)	N
2014-07-23	24262325	Dichgans M	2013-11-21	Stroke	www.ncbi.nlm.nih.gov/pubmed/24262325	Shared genetic susceptibility to ischemic stroke and coronary artery disease: a genome-wide analysis of common variants.	Coronary artery disease or large artery stroke	2,167 Large artery stroke cases, 22,233 Coronary artery disease cases, ~ 75,921 controls	NA	10q24.32	10	102959339	NT5C2, CNNM2, YP17A1	CNNM2			54805			rs12413409-?	rs12413409	0	12413409	intron_variant	0		2e-08	7.69897				Affymetrix, Illumina [up to 2500000] (imputed)	N
2014-07-23	24262325	Dichgans M	2013-11-21	Stroke	www.ncbi.nlm.nih.gov/pubmed/24262325	Shared genetic susceptibility to ischemic stroke and coronary artery disease: a genome-wide analysis of common variants.	Coronary artery disease or large artery stroke	2,167 Large artery stroke cases, 22,233 Coronary artery disease cases, ~ 75,921 controls	NA	4q31.22	4	147480038	EDNRA	PRMT5P1 - EDNRA	100420927	1909		20717	879	rs6841581-?	rs6841581	0	6841581	upstream_gene_variant	1		2e-08	7.69897				Affymetrix, Illumina [up to 2500000] (imputed)	N
2014-07-23	24262325	Dichgans M	2013-11-21	Stroke	www.ncbi.nlm.nih.gov/pubmed/24262325	Shared genetic susceptibility to ischemic stroke and coronary artery disease: a genome-wide analysis of common variants.	Coronary artery disease or large artery stroke	2,167 Large artery stroke cases, 22,233 Coronary artery disease cases, ~ 75,921 controls	NA	1p32.2	1	56497149	PPAP2B	PPAP2B			8613			rs17114036-?	rs17114036	0	17114036	intron_variant	0		2e-08	7.69897				Affymetrix, Illumina [up to 2500000] (imputed)	N
2014-07-23	24262325	Dichgans M	2013-11-21	Stroke	www.ncbi.nlm.nih.gov/pubmed/24262325	Shared genetic susceptibility to ischemic stroke and coronary artery disease: a genome-wide analysis of common variants.	Coronary artery disease or large artery stroke	2,167 Large artery stroke cases, 22,233 Coronary artery disease cases, ~ 75,921 controls	NA	15q25.1	15	78727236	ADAMTS7	LOC105370913			105370913			rs899997-?	rs899997	0	899997	non_coding_transcript_exon_variant	0		2e-08	7.69897				Affymetrix, Illumina [up to 2500000] (imputed)	N
2014-07-23	24262325	Dichgans M	2013-11-21	Stroke	www.ncbi.nlm.nih.gov/pubmed/24262325	Shared genetic susceptibility to ischemic stroke and coronary artery disease: a genome-wide analysis of common variants.	Coronary artery disease or large artery stroke	2,167 Large artery stroke cases, 22,233 Coronary artery disease cases, ~ 75,921 controls	NA	2q33.2	2	202888349	WDR12	WDR12			55759			rs7582720-?	rs7582720	0	7582720	intron_variant	0		3e-08	7.52288				Affymetrix, Illumina [up to 2500000] (imputed)	N
2014-07-23	24262325	Dichgans M	2013-11-21	Stroke	www.ncbi.nlm.nih.gov/pubmed/24262325	Shared genetic susceptibility to ischemic stroke and coronary artery disease: a genome-wide analysis of common variants.	Coronary artery disease or large artery stroke	2,167 Large artery stroke cases, 22,233 Coronary artery disease cases, ~ 75,921 controls	NA	9q34.2	9	133278724	ABO	ABO - LCN1P2	28	653163		3510	38781	rs579459-?	rs579459	0	579459	upstream_gene_variant	1		3e-08	7.52288				Affymetrix, Illumina [up to 2500000] (imputed)	N
2008-06-16	17634449	Samani NJ	2007-07-18	N Engl J Med	www.ncbi.nlm.nih.gov/pubmed/17634449	Genomewide association analysis of coronary artery disease.	Coronary heart disease	1,926 European ancestry cases, 2,938 European ancestry controls	875 European ancestry cases, 1,644 European ancestry controls	6q25.1	6	150931849	MTHFD1L	MTHFD1L			25902			rs6922269-A	rs6922269	0	6922269	intron_variant	0	0.25	3e-08	7.52288		1.23	[1.15-1.33]	Affymetrix [377857]	N
2008-06-16	17634449	Samani NJ	2007-07-18	N Engl J Med	www.ncbi.nlm.nih.gov/pubmed/17634449	Genomewide association analysis of coronary artery disease.	Coronary heart disease	1,926 European ancestry cases, 2,938 European ancestry controls	875 European ancestry cases, 1,644 European ancestry controls	2q36.3	2	226203364	pseudogene	LOC646736 - LOC105373915	646736	105373915		23302	251418	rs2943634-C	rs2943634	0	2943634	intergenic_variant	1	0.65	2e-07	6.69897		1.21	[1.13-1.30]	Affymetrix [377857]	N
2008-06-16	17554300	WTCCC	2007-06-07	Nature	www.ncbi.nlm.nih.gov/pubmed/17554300	Genome-wide association study of 14,000 cases of seven common diseases and 3,000 shared controls.	Coronary heart disease	1,926 European ancestry cases, 2,938 European ancestry controls	(see Samani 2007)	9p21.3	9	22125504	CDKN2A, CDKN2B	CDKN2B-AS1 - DMRTA1	100048912	63951		4407	321337	rs1333049-C	rs1333049	0	1333049	downstream_gene_variant	1	0.47	1e-13	13		1.47	[1.27-1.70]	Affymetrix [469557]	N
2008-06-16	17554300	WTCCC	2007-06-07	Nature	www.ncbi.nlm.nih.gov/pubmed/17554300	Genome-wide association study of 14,000 cases of seven common diseases and 3,000 shared controls.	Coronary heart disease	1,926 European ancestry cases, 2,938 European ancestry controls	(see Samani 2007)	1q43	1	240282296	intergenic	FMN2			56776			rs17672135-T	rs17672135	0	17672135	intron_variant	0	0.87	2e-06	5.69897		1.43	[1.23-1.64]	Affymetrix [469557]	N
2008-06-16	17554300	WTCCC	2007-06-07	Nature	www.ncbi.nlm.nih.gov/pubmed/17554300	Genome-wide association study of 14,000 cases of seven common diseases and 3,000 shared controls.	Coronary heart disease	1,926 European ancestry cases, 2,938 European ancestry controls	(see Samani 2007)	22q12.1	22	26293669	intergenic	SEZ6L			23544			rs688034-T	rs688034	0	688034	intron_variant	0	0.31	4e-06	5.39794		1.11	[0.99-1.25]	Affymetrix [469557]	N
2008-06-16	17554300	WTCCC	2007-06-07	Nature	www.ncbi.nlm.nih.gov/pubmed/17554300	Genome-wide association study of 14,000 cases of seven common diseases and 3,000 shared controls.	Coronary heart disease	1,926 European ancestry cases, 2,938 European ancestry controls	(see Samani 2007)	16q23.3	16	83178793	intergenic	CDH13			1012			rs8055236-G	rs8055236	0	8055236	intron_variant	0	0.8	6e-06	5.22185		1.91	[1.33-2.74]	Affymetrix [469557]	N
2008-06-16	17634449	Samani NJ	2007-07-18	N Engl J Med	www.ncbi.nlm.nih.gov/pubmed/17634449	Genomewide association analysis of coronary artery disease.	Coronary heart disease	1,926 European ancestry cases, 2,938 European ancestry controls	875 European ancestry cases, 1,644 European ancestry controls	1q41	1	222650187	MIA3	MIA3			375056			rs17465637-C	rs17465637	0	17465637	intron_variant	0	0.71	1e-06	6		1.2	[1.12-1.30]	Affymetrix [377857]	N
2008-06-16	17634449	Samani NJ	2007-07-18	N Engl J Med	www.ncbi.nlm.nih.gov/pubmed/17634449	Genomewide association analysis of coronary artery disease.	Coronary heart disease	1,926 European ancestry cases, 2,938 European ancestry controls	875 European ancestry cases, 1,644 European ancestry controls	9p21.3	9	22125504	intergenic	CDKN2B-AS1 - DMRTA1	100048912	63951		4407	321337	rs1333049-C	rs1333049	0	1333049	downstream_gene_variant	1	0.47	3e-19	18.5229		1.36	[1.27-1.46]	Affymetrix [377857]	N
2008-06-16	17634449	Samani NJ	2007-07-18	N Engl J Med	www.ncbi.nlm.nih.gov/pubmed/17634449	Genomewide association analysis of coronary artery disease.	Coronary heart disease	1,926 European ancestry cases, 2,938 European ancestry controls	875 European ancestry cases, 1,644 European ancestry controls	1p13.3	1	109279544	PSRC1	CELSR2 - PSRC1	1952	84722		3788	10	rs599839-A	rs599839	0	599839	downstream_gene_variant	1	0.77	4e-09	8.39794		1.29	[1.18-1.40]	Affymetrix [377857]	N
2008-06-16	17634449	Samani NJ	2007-07-18	N Engl J Med	www.ncbi.nlm.nih.gov/pubmed/17634449	Genomewide association analysis of coronary artery disease.	Coronary heart disease	1,926 European ancestry cases, 2,938 European ancestry controls	875 European ancestry cases, 1,644 European ancestry controls	10q11.21	10	44258419	CXCL12	LINC00841 - CXCL12	283033	6387		277154	33669	rs501120-T	rs501120	0	501120	downstream_gene_variant	1	0.87	9e-08	7.04576		1.33	[1.20-1.48]	Affymetrix [377857]	N
2008-06-16	17634449	Samani NJ	2007-07-18	N Engl J Med	www.ncbi.nlm.nih.gov/pubmed/17634449	Genomewide association analysis of coronary artery disease.	Coronary heart disease	1,926 European ancestry cases, 2,938 European ancestry controls	875 European ancestry cases, 1,644 European ancestry controls	15q22.33	15	67166301	SMAD3	SMAD3			4088			rs17228212-C	rs17228212	0	17228212	intron_variant	0	0.3	2e-07	6.69897		1.21	[1.13-1.30]	Affymetrix [377857]	N
2009-03-01	19198612	Erdmann J	2009-02-08	Nat Genet	www.ncbi.nlm.nih.gov/pubmed/19198612	New susceptibility locus for coronary artery disease on chromosome 3q22.3.	Coronary heart disease	1,222 European ancestry cases, 1,298 European ancestry controls	18,185 European ancestry cases, 20,068 European ancestry controls	3q22.3	3	138403280	MRAS	MRAS			22808			rs9818870-T	rs9818870	0	9818870	3_prime_UTR_variant	0	0.15	7e-13	12.1549		1.15	[1.11-1.19]	Affymetrix [567119]	N
2009-03-01	19198612	Erdmann J	2009-02-08	Nat Genet	www.ncbi.nlm.nih.gov/pubmed/19198612	New susceptibility locus for coronary artery disease on chromosome 3q22.3.	Coronary heart disease	1,222 European ancestry cases, 1,298 European ancestry controls	18,185 European ancestry cases, 20,068 European ancestry controls	12q24.31	12	120997784	C12orf43, HNF1A	HNF1A			6927			rs2259816-T	rs2259816	0	2259816	synonymous_variant	0	0.36	5e-07	6.30103		1.08	[1.05-1.11]	Affymetrix [567119]	N
2009-04-01	19198611	Tregouet DA	2009-02-08	Nat Genet	www.ncbi.nlm.nih.gov/pubmed/19198611	Genome-wide haplotype association study identifies the SLC22A3-LPAL2-LPA gene cluster as a risk locus for coronary artery disease.	Coronary heart disease	1,926 European ancestry cases, 2,938 European ancestry controls	7,073 European ancestry cases, 7,325 European ancestry controls	6q25.3	6;6;6;6	160541471;160548706;160486102;160442500	SLC22A3, LPAL2, LPA	LPA; LPA; LPAL2; SLC22A3						rs7767084-T; rs10755578-G; rs3127599-T; rs2048327-C	rs7767084; rs10755578; rs3127599; rs2048327	0		intron_variant; intron_variant; intron_variant; intron_variant		0.16	1e-09	9		1.2	[1.13-1.28]	Affymetrix [~ 500000]	N
2009-04-01	19198611	Tregouet DA	2009-02-08	Nat Genet	www.ncbi.nlm.nih.gov/pubmed/19198611	Genome-wide haplotype association study identifies the SLC22A3-LPAL2-LPA gene cluster as a risk locus for coronary artery disease.	Coronary heart disease	1,926 European ancestry cases, 2,938 European ancestry controls	7,073 European ancestry cases, 7,325 European ancestry controls	6q25.3	6;6;6;6	160541471;160548706;160486102;160442500	SLC22A3, LPAL2, LPA	LPA; LPA; LPAL2; SLC22A3						rs7767084-T; rs10755578-C; rs3127599-C; rs2048327-C	rs7767084; rs10755578; rs3127599; rs2048327	0		intron_variant; intron_variant; intron_variant; intron_variant		0.02	4e-15	14.3979		1.82	[1.57-2.12]	Affymetrix [~ 500000]	N
2011-09-06	21846871	Mehta NN	2011-08-01	Circ Cardiovasc Genet	www.ncbi.nlm.nih.gov/pubmed/21846871	A genome-wide association study in europeans and South asians identifies 5 new Loci for coronary artery disease.	Coronary heart disease	8,424 European ancestry cases, 6,996 South Asian ancestry cases, 15,062 controls	21,408 cases, 19,185 controls	6p24.1	6	12903725	PHACTR1	PHACTR1			221692			rs9349379-?	rs9349379	0	9349379	intron_variant	0	NR	9e-26	25.0458				Illumina [~ 57500]	N
2011-09-06	21846871	Mehta NN	2011-08-01	Circ Cardiovasc Genet	www.ncbi.nlm.nih.gov/pubmed/21846871	A genome-wide association study in europeans and South asians identifies 5 new Loci for coronary artery disease.	Coronary heart disease	8,424 European ancestry cases, 6,996 South Asian ancestry cases, 15,062 controls	21,408 cases, 19,185 controls	1p32.2	1	56500678	PPAP2B	PPAP2B			8613			rs17114046-?	rs17114046	0	17114046	intron_variant	0	NR	3e-07	6.52288				Illumina [~ 57500]	N
2011-11-03	21971053	Takeuchi F	2011-10-05	Eur J Hum Genet	www.ncbi.nlm.nih.gov/pubmed/21971053	Genome-wide association study of coronary artery disease in the Japanese.	Coronary heart disease	806 Japanese ancestry cases, 1,337 Japanese ancestry controls	3,593 Japanese ancestry cases, 6,335 Japanese ancestry controls	6p21.32	6	32701596	HLA, DRB-DQB	HLA-DQB1 - MTCO3P1	3119	404026		34907	4548	rs11752643-T	rs11752643	0	11752643	downstream_gene_variant	1	0.06	5e-07	6.30103		1.26	[1.15-1.38]	Illumina [451382]	N
2011-11-03	21971053	Takeuchi F	2011-10-05	Eur J Hum Genet	www.ncbi.nlm.nih.gov/pubmed/21971053	Genome-wide association study of coronary artery disease in the Japanese.	Coronary heart disease	806 Japanese ancestry cases, 1,337 Japanese ancestry controls	3,593 Japanese ancestry cases, 6,335 Japanese ancestry controls	9p21.3	9	22115287	CDKN2A, CDKN2B	CDKN2B-AS1			100048912			rs944797-C	rs944797	0	944797	intron_variant	0	0.46	6e-16	15.2218		1.25	[1.18-1.31]	Illumina [451382]	N
2011-11-03	21971053	Takeuchi F	2011-10-05	Eur J Hum Genet	www.ncbi.nlm.nih.gov/pubmed/21971053	Genome-wide association study of coronary artery disease in the Japanese.	Coronary heart disease	806 Japanese ancestry cases, 1,337 Japanese ancestry controls	3,593 Japanese ancestry cases, 6,335 Japanese ancestry controls	12q24.12	12	111803962	ALDH2	ALDH2			217			rs671-A	rs671	0	671	missense_variant	0	0.23	2e-34	33.699		1.43	[1.35-1.51]	Illumina [451382]	N
2011-01-06	21088011	Erdmann J	2010-11-18	Eur Heart J	www.ncbi.nlm.nih.gov/pubmed/21088011	Genome-wide association study identifies a new locus for coronary artery disease on chromosome 10p11.23.	Coronary heart disease	1,157 European ancestry cases, 1,748 European ancestry controls	7,887 European ancestry cases, 8,244 European ancestry controls	10p11.23	10	30027143	KIAA1462	KIAA1462			57608			rs3739998-C	rs3739998	0	3739998	missense_variant	0	0.44	1e-11	11		1.15	[1.11-1.20]	Affymetrix [254558]	N
2011-04-11	21378990	Schunkert H	2011-03-06	Nat Genet	www.ncbi.nlm.nih.gov/pubmed/21378990	Large-scale association analysis identifies 13 new susceptibility loci for coronary artery disease.	Coronary heart disease	22,233 European ancestry cases, 64,762 European ancestry controls	56,682 European ancestry cases and controls	1p32.3	1	55030366	PCSK9	BSND - PCSK9	7809	255738		21574	9110	rs11206510-T	rs11206510	0	11206510	intergenic_variant	1	0.82	9e-08	7.04576		1.08	[1.05-1.11]	Affymetrix, Illumina [~ 2300000] (imputed)	N
2011-04-11	21378990	Schunkert H	2011-03-06	Nat Genet	www.ncbi.nlm.nih.gov/pubmed/21378990	Large-scale association analysis identifies 13 new susceptibility loci for coronary artery disease.	Coronary heart disease	22,233 European ancestry cases, 64,762 European ancestry controls	56,682 European ancestry cases and controls	10q11.21	10	44280376	CXCL12	LINC00841 - CXCL12	283033	6387		299111	11712	rs1746048-C	rs1746048	0	1746048	downstream_gene_variant	1	0.87	3e-10	9.52288		1.09	[1.07-1.13]	Affymetrix, Illumina [~ 2300000] (imputed)	N
2011-04-11	21378990	Schunkert H	2011-03-06	Nat Genet	www.ncbi.nlm.nih.gov/pubmed/21378990	Large-scale association analysis identifies 13 new susceptibility loci for coronary artery disease.	Coronary heart disease	22,233 European ancestry cases, 64,762 European ancestry controls	56,682 European ancestry cases and controls	1p32.2	1	56497149	PPAP2B	PPAP2B			8613			rs17114036-A	rs17114036	0	17114036	intron_variant	0	0.91	4e-19	18.3979		1.17	[1.13-1.22]	Affymetrix, Illumina [~ 2300000] (imputed)	N
2011-04-11	21378990	Schunkert H	2011-03-06	Nat Genet	www.ncbi.nlm.nih.gov/pubmed/21378990	Large-scale association analysis identifies 13 new susceptibility loci for coronary artery disease.	Coronary heart disease	22,233 European ancestry cases, 64,762 European ancestry controls	56,682 European ancestry cases and controls	6p21.31	6	35067023	ANKS1A	ANKS1A			23294			rs17609940-G	rs17609940	0	17609940	intron_variant	0	0.75	1e-08	8		1.07	[1.05-1.10]	Affymetrix, Illumina [~ 2300000] (imputed)	N
2011-04-11	21378990	Schunkert H	2011-03-06	Nat Genet	www.ncbi.nlm.nih.gov/pubmed/21378990	Large-scale association analysis identifies 13 new susceptibility loci for coronary artery disease.	Coronary heart disease	22,233 European ancestry cases, 64,762 European ancestry controls	56,682 European ancestry cases and controls	6q23.2	6	133893387	TCF21	TCF21			6943			rs12190287-C	rs12190287	0	12190287	3_prime_UTR_variant	0	0.62	1e-12	12		1.08	[1.06-1.10]	Affymetrix, Illumina [~ 2300000] (imputed)	N
2011-04-11	21378990	Schunkert H	2011-03-06	Nat Genet	www.ncbi.nlm.nih.gov/pubmed/21378990	Large-scale association analysis identifies 13 new susceptibility loci for coronary artery disease.	Coronary heart disease	22,233 European ancestry cases, 64,762 European ancestry controls	56,682 European ancestry cases and controls	7q32.2	7	130023656	ZC3HC1	ZC3HC1			51530			rs11556924-C	rs11556924	0	11556924	missense_variant	0	0.62	9e-18	17.0458		1.09	[1.07-1.12]	Affymetrix, Illumina [~ 2300000] (imputed)	N
2011-04-11	21378990	Schunkert H	2011-03-06	Nat Genet	www.ncbi.nlm.nih.gov/pubmed/21378990	Large-scale association analysis identifies 13 new susceptibility loci for coronary artery disease.	Coronary heart disease	22,233 European ancestry cases, 64,762 European ancestry controls	56,682 European ancestry cases and controls	9q34.2	9	133278724	ABO	ABO - LCN1P2	28	653163		3510	38781	rs579459-C	rs579459	0	579459	upstream_gene_variant	1	0.21	4e-14	13.3979		1.1	[1.07-1.13]	Affymetrix, Illumina [~ 2300000] (imputed)	N
2011-04-11	21378990	Schunkert H	2011-03-06	Nat Genet	www.ncbi.nlm.nih.gov/pubmed/21378990	Large-scale association analysis identifies 13 new susceptibility loci for coronary artery disease.	Coronary heart disease	22,233 European ancestry cases, 64,762 European ancestry controls	56,682 European ancestry cases and controls	10q24.32	10	102959339	NT5C2, CNNM2, CYP17A1	CNNM2			54805			rs12413409-G	rs12413409	0	12413409	intron_variant	0	0.89	1e-09	9		1.12	[1.08-1.16]	Affymetrix, Illumina [~ 2300000] (imputed)	N
2011-04-11	21378990	Schunkert H	2011-03-06	Nat Genet	www.ncbi.nlm.nih.gov/pubmed/21378990	Large-scale association analysis identifies 13 new susceptibility loci for coronary artery disease.	Coronary heart disease	22,233 European ancestry cases, 64,762 European ancestry controls	56,682 European ancestry cases and controls	11q23.3	11	116778201	ZNF259, APOA1, APOC3, APOA4, APOA5	ZPR1			8882			rs964184-G	rs964184	0	964184	3_prime_UTR_variant	0	0.13	1e-17	17		1.13	[1.10-1.16]	Affymetrix, Illumina [~ 2300000] (imputed)	N
2011-04-11	21378990	Schunkert H	2011-03-06	Nat Genet	www.ncbi.nlm.nih.gov/pubmed/21378990	Large-scale association analysis identifies 13 new susceptibility loci for coronary artery disease.	Coronary heart disease	22,233 European ancestry cases, 64,762 European ancestry controls	56,682 European ancestry cases and controls	13q34	13	110308365	COL4A1, COL4A2	COL4A2			1284			rs4773144-G	rs4773144	0	4773144	intron_variant	0	0.44	4e-09	8.39794		1.07	[1.05-1.09]	Affymetrix, Illumina [~ 2300000] (imputed)	N
2011-04-11	21378990	Schunkert H	2011-03-06	Nat Genet	www.ncbi.nlm.nih.gov/pubmed/21378990	Large-scale association analysis identifies 13 new susceptibility loci for coronary artery disease.	Coronary heart disease	22,233 European ancestry cases, 64,762 European ancestry controls	56,682 European ancestry cases and controls	14q32.2	14	99667605	HHIPL1	HHIPL1			84439			rs2895811-C	rs2895811	0	2895811	intron_variant	0	0.43	1e-10	10		1.07	[1.05-1.10]	Affymetrix, Illumina [~ 2300000] (imputed)	N
2011-04-11	21378990	Schunkert H	2011-03-06	Nat Genet	www.ncbi.nlm.nih.gov/pubmed/21378990	Large-scale association analysis identifies 13 new susceptibility loci for coronary artery disease.	Coronary heart disease	22,233 European ancestry cases, 64,762 European ancestry controls	56,682 European ancestry cases and controls	15q25.1	15	78796769	ADAMTS7	ADAMTS7			11173			rs3825807-A	rs3825807	0	3825807	missense_variant	0	0.57	1e-12	12		1.08	[1.06-1.10]	Affymetrix, Illumina [~ 2300000] (imputed)	N
2011-04-11	21378990	Schunkert H	2011-03-06	Nat Genet	www.ncbi.nlm.nih.gov/pubmed/21378990	Large-scale association analysis identifies 13 new susceptibility loci for coronary artery disease.	Coronary heart disease	22,233 European ancestry cases, 64,762 European ancestry controls	56,682 European ancestry cases and controls	17p13.3	17	2223210	SMG6, SRR	SMG6			23293			rs216172-C	rs216172	0	216172	intron_variant	0	0.37	1e-09	9		1.07	[1.05-1.09]	Affymetrix, Illumina [~ 2300000] (imputed)	N
2011-04-11	21378990	Schunkert H	2011-03-06	Nat Genet	www.ncbi.nlm.nih.gov/pubmed/21378990	Large-scale association analysis identifies 13 new susceptibility loci for coronary artery disease.	Coronary heart disease	22,233 European ancestry cases, 64,762 European ancestry controls	56,682 European ancestry cases and controls	17p11.2	17	17640408	RASD1, SMCR3, PEMT	PEMT - LOC105371564	10400	105371564		48705	33618	rs12936587-G	rs12936587	0	12936587	intergenic_variant	1	0.56	4e-10	9.39794		1.07	[1.05-1.09]	Affymetrix, Illumina [~ 2300000] (imputed)	N
2011-04-11	21378990	Schunkert H	2011-03-06	Nat Genet	www.ncbi.nlm.nih.gov/pubmed/21378990	Large-scale association analysis identifies 13 new susceptibility loci for coronary artery disease.	Coronary heart disease	22,233 European ancestry cases, 64,762 European ancestry controls	56,682 European ancestry cases and controls	17q21.32	17	48911235	SNF8, GIP, UBE2Z, ATP5G1	UBE2Z			65264			rs46522-T	rs46522	0	46522	non_coding_transcript_exon_variant	0	0.53	2e-08	7.69897		1.06	[1.04-1.08]	Affymetrix, Illumina [~ 2300000] (imputed)	N
2011-04-11	21378988	The Coronary Artery Disease (C4D) Genetics Consortium	2011-03-06	Nat Genet	www.ncbi.nlm.nih.gov/pubmed/21378988	A genome-wide association study in Europeans and South Asians identifies five new loci for coronary artery disease.	Coronary heart disease	8,424 European ancestry cases, 7,268 European ancestry controls, 6,996 South Asian ancestry cases, 7,794 South Asian ancestry controls	18,049 European ancestry cases, 16,357 European ancestry controls, 3,359 South Asian ancestry cases, 2,828 South Asian ancestry controls	9p21.3	9	22098575	intergenic	CDKN2B-AS1			100048912			rs4977574-G	rs4977574	0	4977574	intron_variant	0	NR	2e-25	24.699		1.2	[1.16-1.25]	Illumina [574919]	N
2011-04-11	21378988	The Coronary Artery Disease (C4D) Genetics Consortium	2011-03-06	Nat Genet	www.ncbi.nlm.nih.gov/pubmed/21378988	A genome-wide association study in Europeans and South Asians identifies five new loci for coronary artery disease.	Coronary heart disease	8,424 European ancestry cases, 7,268 European ancestry controls, 6,996 South Asian ancestry cases, 7,794 South Asian ancestry controls	18,049 European ancestry cases, 16,357 European ancestry controls, 3,359 South Asian ancestry cases, 2,828 South Asian ancestry controls	1p13.3	1	109275908	CELSR2, PSRC1, SORT1	CELSR2 - PSRC1	1952	84722		152	3646	rs646776-T	rs646776	0	646776	downstream_gene_variant	1	NR	6e-10	9.22185		1.14	[1.09-1.19]	Illumina [574919]	N
2011-04-11	21378988	The Coronary Artery Disease (C4D) Genetics Consortium	2011-03-06	Nat Genet	www.ncbi.nlm.nih.gov/pubmed/21378988	A genome-wide association study in Europeans and South Asians identifies five new loci for coronary artery disease.	Coronary heart disease	8,424 European ancestry cases, 7,268 European ancestry controls, 6,996 South Asian ancestry cases, 7,794 South Asian ancestry controls	18,049 European ancestry cases, 16,357 European ancestry controls, 3,359 South Asian ancestry cases, 2,828 South Asian ancestry controls	6p24.1	6	12888772	PHACTR1	PHACTR1			221692			rs1332844-T	rs1332844	0	1332844	intron_variant	0	NR	6e-08	7.22185		1.11	[1.07-1.15]	Illumina [574919]	N
2011-04-11	21378988	The Coronary Artery Disease (C4D) Genetics Consortium	2011-03-06	Nat Genet	www.ncbi.nlm.nih.gov/pubmed/21378988	A genome-wide association study in Europeans and South Asians identifies five new loci for coronary artery disease.	Coronary heart disease	8,424 European ancestry cases, 7,268 European ancestry controls, 6,996 South Asian ancestry cases, 7,794 South Asian ancestry controls	18,049 European ancestry cases, 16,357 European ancestry controls, 3,359 South Asian ancestry cases, 2,828 South Asian ancestry controls	10q23.31	10	89243170	LIPA	LIPA			3988			rs1412444-T	rs1412444	0	1412444	intron_variant	0	0.42	3e-13	12.5229		1.09	[1.07-1.12]	Illumina [574919]	N
2011-04-11	21378988	The Coronary Artery Disease (C4D) Genetics Consortium	2011-03-06	Nat Genet	www.ncbi.nlm.nih.gov/pubmed/21378988	A genome-wide association study in Europeans and South Asians identifies five new loci for coronary artery disease.	Coronary heart disease	8,424 European ancestry cases, 7,268 European ancestry controls, 6,996 South Asian ancestry cases, 7,794 South Asian ancestry controls	18,049 European ancestry cases, 16,357 European ancestry controls, 3,359 South Asian ancestry cases, 2,828 South Asian ancestry controls	11q22.3	11	103789839	PDGFD	LOC105369463 - LOC102723862	105369463	102723862		138559	52933	rs974819-T	rs974819	0	974819	intron_variant	1	0.32	2e-09	8.69897		1.07	[1.04-1.09]	Illumina [574919]	N
2011-04-11	21378988	The Coronary Artery Disease (C4D) Genetics Consortium	2011-03-06	Nat Genet	www.ncbi.nlm.nih.gov/pubmed/21378988	A genome-wide association study in Europeans and South Asians identifies five new loci for coronary artery disease.	Coronary heart disease	8,424 European ancestry cases, 7,268 European ancestry controls, 6,996 South Asian ancestry cases, 7,794 South Asian ancestry controls	18,049 European ancestry cases, 16,357 European ancestry controls, 3,359 South Asian ancestry cases, 2,828 South Asian ancestry controls	15q25.1	15	78818751	ADAMTS7, MORF4L1	ADAMTS7 - LOC390614	11173	390614		7287	12290	rs4380028-C	rs4380028	0	4380028	intron_variant	1	0.65	4e-09	8.39794		1.07	[1.05-1.10]	Illumina [574919]	N
2011-04-11	21378988	The Coronary Artery Disease (C4D) Genetics Consortium	2011-03-06	Nat Genet	www.ncbi.nlm.nih.gov/pubmed/21378988	A genome-wide association study in Europeans and South Asians identifies five new loci for coronary artery disease.	Coronary heart disease	8,424 European ancestry cases, 7,268 European ancestry controls, 6,996 South Asian ancestry cases, 7,794 South Asian ancestry controls	18,049 European ancestry cases, 16,357 European ancestry controls, 3,359 South Asian ancestry cases, 2,828 South Asian ancestry controls	7q22.3	7	107604100	intergenic	BCAP29			55973			rs10953541-C	rs10953541	0	10953541	intron_variant	0	0.8	3e-08	7.52288		1.08	[1.05-1.11]	Illumina [574919]	N
2011-04-11	21378988	The Coronary Artery Disease (C4D) Genetics Consortium	2011-03-06	Nat Genet	www.ncbi.nlm.nih.gov/pubmed/21378988	A genome-wide association study in Europeans and South Asians identifies five new loci for coronary artery disease.	Coronary heart disease	8,424 European ancestry cases, 7,268 European ancestry controls, 6,996 South Asian ancestry cases, 7,794 South Asian ancestry controls	18,049 European ancestry cases, 16,357 European ancestry controls, 3,359 South Asian ancestry cases, 2,828 South Asian ancestry controls	10p11.23	10	30046193	KIAA1462	KIAA1462			57608			rs2505083-C	rs2505083	0	2505083	intron_variant	0	0.38	4e-08	7.39794		1.07	[1.04-1.09]	Illumina [574919]	N
2011-04-11	21378988	The Coronary Artery Disease (C4D) Genetics Consortium	2011-03-06	Nat Genet	www.ncbi.nlm.nih.gov/pubmed/21378988	A genome-wide association study in Europeans and South Asians identifies five new loci for coronary artery disease.	Coronary heart disease	8,424 European ancestry cases, 7,268 European ancestry controls, 6,996 South Asian ancestry cases, 7,794 South Asian ancestry controls	18,049 European ancestry cases, 16,357 European ancestry controls, 3,359 South Asian ancestry cases, 2,828 South Asian ancestry controls	6p24.1	6	12903725	PHACTR1	PHACTR1			221692			rs9349379-?	rs9349379	0	9349379	intron_variant	0	NR	9e-26	25.0458				Illumina [574919]	N
2011-04-11	21378988	The Coronary Artery Disease (C4D) Genetics Consortium	2011-03-06	Nat Genet	www.ncbi.nlm.nih.gov/pubmed/21378988	A genome-wide association study in Europeans and South Asians identifies five new loci for coronary artery disease.	Coronary heart disease	8,424 European ancestry cases, 7,268 European ancestry controls, 6,996 South Asian ancestry cases, 7,794 South Asian ancestry controls	18,049 European ancestry cases, 16,357 European ancestry controls, 3,359 South Asian ancestry cases, 2,828 South Asian ancestry controls	Xq23	X	110695977	intergenic	CHRDL1			91851			rs5943057-?	rs5943057	0	5943057	intron_variant	0	NR	9e-07	6.04576				Illumina [574919]	N
2011-04-11	21378988	The Coronary Artery Disease (C4D) Genetics Consortium	2011-03-06	Nat Genet	www.ncbi.nlm.nih.gov/pubmed/21378988	A genome-wide association study in Europeans and South Asians identifies five new loci for coronary artery disease.	Coronary heart disease	8,424 European ancestry cases, 7,268 European ancestry controls, 6,996 South Asian ancestry cases, 7,794 South Asian ancestry controls	18,049 European ancestry cases, 16,357 European ancestry controls, 3,359 South Asian ancestry cases, 2,828 South Asian ancestry controls	4q31.22	4	147126398	intergenic	LOC105377476 - MIR548G	105377476	100313938		29099	218231	rs1395821-?	rs1395821	0	1395821	intergenic_variant	1	NR	7e-07	6.1549				Illumina [574919]	N
2011-04-11	21378988	The Coronary Artery Disease (C4D) Genetics Consortium	2011-03-06	Nat Genet	www.ncbi.nlm.nih.gov/pubmed/21378988	A genome-wide association study in Europeans and South Asians identifies five new loci for coronary artery disease.	Coronary heart disease	8,424 European ancestry cases, 7,268 European ancestry controls, 6,996 South Asian ancestry cases, 7,794 South Asian ancestry controls	18,049 European ancestry cases, 16,357 European ancestry controls, 3,359 South Asian ancestry cases, 2,828 South Asian ancestry controls	15q24.1	15	74741059	intergenic	CYP1A1 - CYP1A2	1543	1544		15449	7784	rs2472299-?	rs2472299	0	2472299	intergenic_variant	1	NR	3e-06	5.52288				Illumina [574919]	N
2011-04-11	21378988	The Coronary Artery Disease (C4D) Genetics Consortium	2011-03-06	Nat Genet	www.ncbi.nlm.nih.gov/pubmed/21378988	A genome-wide association study in Europeans and South Asians identifies five new loci for coronary artery disease.	Coronary heart disease	8,424 European ancestry cases, 7,268 European ancestry controls, 6,996 South Asian ancestry cases, 7,794 South Asian ancestry controls	18,049 European ancestry cases, 16,357 European ancestry controls, 3,359 South Asian ancestry cases, 2,828 South Asian ancestry controls	2q32.1	2	187331742	intergenic	LOC105373786			105373786			rs840616-?	rs840616	0	840616	intron_variant	0	NR	7e-07	6.1549				Illumina [574919]	N
2011-04-11	21378988	The Coronary Artery Disease (C4D) Genetics Consortium	2011-03-06	Nat Genet	www.ncbi.nlm.nih.gov/pubmed/21378988	A genome-wide association study in Europeans and South Asians identifies five new loci for coronary artery disease.	Coronary heart disease	8,424 European ancestry cases, 7,268 European ancestry controls, 6,996 South Asian ancestry cases, 7,794 South Asian ancestry controls	18,049 European ancestry cases, 16,357 European ancestry controls, 3,359 South Asian ancestry cases, 2,828 South Asian ancestry controls	17q12	17	33960430	intergenic	ASIC2, LOC107985038			40, 107985038			rs11650066-?	rs11650066	0	11650066	intron_variant	0	NR	6e-06	5.22185				Illumina [574919]	N
2011-04-11	21378988	The Coronary Artery Disease (C4D) Genetics Consortium	2011-03-06	Nat Genet	www.ncbi.nlm.nih.gov/pubmed/21378988	A genome-wide association study in Europeans and South Asians identifies five new loci for coronary artery disease.	Coronary heart disease	8,424 European ancestry cases, 7,268 European ancestry controls, 6,996 South Asian ancestry cases, 7,794 South Asian ancestry controls	18,049 European ancestry cases, 16,357 European ancestry controls, 3,359 South Asian ancestry cases, 2,828 South Asian ancestry controls	17q23.3	17	64330939	intergenic	PECAM1			5175			rs6504218-?	rs6504218	0	6504218	intron_variant	0	NR	1e-06	6				Illumina [574919]	N
2011-04-11	21378988	The Coronary Artery Disease (C4D) Genetics Consortium	2011-03-06	Nat Genet	www.ncbi.nlm.nih.gov/pubmed/21378988	A genome-wide association study in Europeans and South Asians identifies five new loci for coronary artery disease.	Coronary heart disease	8,424 European ancestry cases, 7,268 European ancestry controls, 6,996 South Asian ancestry cases, 7,794 South Asian ancestry controls	18,049 European ancestry cases, 16,357 European ancestry controls, 3,359 South Asian ancestry cases, 2,828 South Asian ancestry controls	2q32.1	2	187478770	intergenic	LOC105373786, TFPI			105373786, 7035			rs7586970-?	rs7586970	0	7586970	missense_variant	0	NR	9e-06	5.04576				Illumina [574919]	N
2011-04-11	21378988	The Coronary Artery Disease (C4D) Genetics Consortium	2011-03-06	Nat Genet	www.ncbi.nlm.nih.gov/pubmed/21378988	A genome-wide association study in Europeans and South Asians identifies five new loci for coronary artery disease.	Coronary heart disease	8,424 European ancestry cases, 7,268 European ancestry controls, 6,996 South Asian ancestry cases, 7,794 South Asian ancestry controls	18,049 European ancestry cases, 16,357 European ancestry controls, 3,359 South Asian ancestry cases, 2,828 South Asian ancestry controls	1p32.2	1	56500678	PPAP2B	PPAP2B			8613			rs17114046-?	rs17114046	0	17114046	intron_variant	0	NR	2e-07	6.69897				Illumina [574919]	N
2011-04-11	21378988	The Coronary Artery Disease (C4D) Genetics Consortium	2011-03-06	Nat Genet	www.ncbi.nlm.nih.gov/pubmed/21378988	A genome-wide association study in Europeans and South Asians identifies five new loci for coronary artery disease.	Coronary heart disease	8,424 European ancestry cases, 7,268 European ancestry controls, 6,996 South Asian ancestry cases, 7,794 South Asian ancestry controls	18,049 European ancestry cases, 16,357 European ancestry controls, 3,359 South Asian ancestry cases, 2,828 South Asian ancestry controls	9q22.33	9	97977842	intergenic	HEMGN - ANP32B	55363	10541		32927	5365	rs4743150-?	rs4743150	0	4743150	intergenic_variant	1	NR	5e-06	5.30103				Illumina [574919]	N
2011-04-11	21378990	Schunkert H	2011-03-06	Nat Genet	www.ncbi.nlm.nih.gov/pubmed/21378990	Large-scale association analysis identifies 13 new susceptibility loci for coronary artery disease.	Coronary heart disease	22,233 European ancestry cases, 64,762 European ancestry controls	56,682 European ancestry cases and controls	1p13.3	1	109279544	SORT1	CELSR2 - PSRC1	1952	84722		3788	10	rs599839-A	rs599839	0	599839	downstream_gene_variant	1	0.78	3e-10	9.52288		1.11	[1.08-1.15]	Affymetrix, Illumina [~ 2300000] (imputed)	N
2011-04-11	21378990	Schunkert H	2011-03-06	Nat Genet	www.ncbi.nlm.nih.gov/pubmed/21378990	Large-scale association analysis identifies 13 new susceptibility loci for coronary artery disease.	Coronary heart disease	22,233 European ancestry cases, 64,762 European ancestry controls	56,682 European ancestry cases and controls	1q41	1	222650187	MIA3	MIA3			375056			rs17465637-C	rs17465637	0	17465637	intron_variant	0	0.74	1e-08	8		1.14	[1.09-1.20]	Affymetrix, Illumina [~ 2300000] (imputed)	N
2011-04-11	21378990	Schunkert H	2011-03-06	Nat Genet	www.ncbi.nlm.nih.gov/pubmed/21378990	Large-scale association analysis identifies 13 new susceptibility loci for coronary artery disease.	Coronary heart disease	22,233 European ancestry cases, 64,762 European ancestry controls	56,682 European ancestry cases and controls	2q33.2	2	202881162	WDR12	WDR12			55759			rs6725887-C	rs6725887	0	6725887	intron_variant	0	0.15	1e-09	9		1.14	[1.09-1.19]	Affymetrix, Illumina [~ 2300000] (imputed)	N
2011-04-11	21378990	Schunkert H	2011-03-06	Nat Genet	www.ncbi.nlm.nih.gov/pubmed/21378990	Large-scale association analysis identifies 13 new susceptibility loci for coronary artery disease.	Coronary heart disease	22,233 European ancestry cases, 64,762 European ancestry controls	56,682 European ancestry cases and controls	3q22.3	3	138401110	MRAS	MRAS			22808			rs2306374-C	rs2306374	0	2306374	intron_variant	0	0.18	3e-08	7.52288		1.12	[1.07-1.16]	Affymetrix, Illumina [~ 2300000] (imputed)	N
2011-04-11	21378990	Schunkert H	2011-03-06	Nat Genet	www.ncbi.nlm.nih.gov/pubmed/21378990	Large-scale association analysis identifies 13 new susceptibility loci for coronary artery disease.	Coronary heart disease	22,233 European ancestry cases, 64,762 European ancestry controls	56,682 European ancestry cases and controls	6p24.1	6	12927312	PHACTR1	PHACTR1			221692			rs12526453-C	rs12526453	0	12526453	intron_variant	0	0.67	1e-09	9		1.1	[1.06-1.13]	Affymetrix, Illumina [~ 2300000] (imputed)	N
2011-04-11	21378990	Schunkert H	2011-03-06	Nat Genet	www.ncbi.nlm.nih.gov/pubmed/21378990	Large-scale association analysis identifies 13 new susceptibility loci for coronary artery disease.	Coronary heart disease	22,233 European ancestry cases, 64,762 European ancestry controls	56,682 European ancestry cases and controls	6q25.3	6	160540105	LPA	LPA			4018			rs3798220-C	rs3798220	0	3798220	missense_variant	0	0.02	3e-11	10.5229		1.51	[1.33-1.70]	Affymetrix, Illumina [~ 2300000] (imputed)	N
2011-04-11	21378990	Schunkert H	2011-03-06	Nat Genet	www.ncbi.nlm.nih.gov/pubmed/21378990	Large-scale association analysis identifies 13 new susceptibility loci for coronary artery disease.	Coronary heart disease	22,233 European ancestry cases, 64,762 European ancestry controls	56,682 European ancestry cases and controls	9p21.3	9	22098575	CDKN2A, CDKN2B	CDKN2B-AS1			100048912			rs4977574-G	rs4977574	0	4977574	intron_variant	0	0.46	1e-22	22		1.29	[1.23-1.36]	Affymetrix, Illumina [~ 2300000] (imputed)	N
2011-04-11	21378990	Schunkert H	2011-03-06	Nat Genet	www.ncbi.nlm.nih.gov/pubmed/21378990	Large-scale association analysis identifies 13 new susceptibility loci for coronary artery disease.	Coronary heart disease	22,233 European ancestry cases, 64,762 European ancestry controls	56,682 European ancestry cases and controls	12q24.12	12	111446804	SH2B3	SH2B3			10019			rs3184504-T	rs3184504	0	3184504	missense_variant	0	0.44	6e-06	5.22185		1.07	[1.04-1.10]	Affymetrix, Illumina [~ 2300000] (imputed)	N
2011-04-11	21378990	Schunkert H	2011-03-06	Nat Genet	www.ncbi.nlm.nih.gov/pubmed/21378990	Large-scale association analysis identifies 13 new susceptibility loci for coronary artery disease.	Coronary heart disease	22,233 European ancestry cases, 64,762 European ancestry controls	56,682 European ancestry cases and controls	19p13.2	19	11052925	LDLR	SMARCA4			6597			rs1122608-G	rs1122608	0	1122608	intron_variant	0	0.77	1e-09	9		1.14	[1.09-1.18]	Affymetrix, Illumina [~ 2300000] (imputed)	N
2011-04-11	21378990	Schunkert H	2011-03-06	Nat Genet	www.ncbi.nlm.nih.gov/pubmed/21378990	Large-scale association analysis identifies 13 new susceptibility loci for coronary artery disease.	Coronary heart disease	22,233 European ancestry cases, 64,762 European ancestry controls	56,682 European ancestry cases and controls	21q22.11	21	34226827	MRPS6	LINC00310 - LOC105372791	114036	105372791		36908	126210	rs9982601-T	rs9982601	0	9982601	intron_variant	1	0.15	4e-10	9.39794		1.18	[1.12-1.24]	Affymetrix, Illumina [~ 2300000] (imputed)	N
2011-04-11	21378990	Schunkert H	2011-03-06	Nat Genet	www.ncbi.nlm.nih.gov/pubmed/21378990	Large-scale association analysis identifies 13 new susceptibility loci for coronary artery disease.	Coronary heart disease	22,233 European ancestry cases, 64,762 European ancestry controls	56,682 European ancestry cases and controls	2q37.1	2	233133771	intergenic	INPP5D			3635			rs10933436-A	rs10933436	0	10933436	intron_variant	0	0.49	7e-06	5.1549		1.06	[1.04-1.09]	Affymetrix, Illumina [~ 2300000] (imputed)	N
2011-04-11	21378990	Schunkert H	2011-03-06	Nat Genet	www.ncbi.nlm.nih.gov/pubmed/21378990	Large-scale association analysis identifies 13 new susceptibility loci for coronary artery disease.	Coronary heart disease	22,233 European ancestry cases, 64,762 European ancestry controls	56,682 European ancestry cases and controls	3p25.1	3	15606497	intergenic	BTD			686			rs7651039-C	rs7651039	0	7651039	non_coding_transcript_exon_variant	0	0.54	2e-06	5.69897		1.06	[1.04-1.09]	Affymetrix, Illumina [~ 2300000] (imputed)	N
2011-04-11	21378990	Schunkert H	2011-03-06	Nat Genet	www.ncbi.nlm.nih.gov/pubmed/21378990	Large-scale association analysis identifies 13 new susceptibility loci for coronary artery disease.	Coronary heart disease	22,233 European ancestry cases, 64,762 European ancestry controls	56,682 European ancestry cases and controls	7q31.2	7	117427768	intergenic	ASZ1 - LOC100130680	136991	100130680		245	12217	rs7808424-G	rs7808424	0	7808424	intron_variant	1	0.12	1e-06	6		1.1	[1.06-1.14]	Affymetrix, Illumina [~ 2300000] (imputed)	N
2011-04-11	21378990	Schunkert H	2011-03-06	Nat Genet	www.ncbi.nlm.nih.gov/pubmed/21378990	Large-scale association analysis identifies 13 new susceptibility loci for coronary artery disease.	Coronary heart disease	22,233 European ancestry cases, 64,762 European ancestry controls	56,682 European ancestry cases and controls	11q24.2	11	126412002	intergenic	ST3GAL4			6484			rs4937126-G	rs4937126	0	4937126	intron_variant	0	0.69	5e-06	5.30103		1.06	[1.04-1.09]	Affymetrix, Illumina [~ 2300000] (imputed)	N
2011-04-11	21378990	Schunkert H	2011-03-06	Nat Genet	www.ncbi.nlm.nih.gov/pubmed/21378990	Large-scale association analysis identifies 13 new susceptibility loci for coronary artery disease.	Coronary heart disease	22,233 European ancestry cases, 64,762 European ancestry controls	56,682 European ancestry cases and controls	17p13.3	17	2222311	intergenic	SMG6			23293			rs1231206-A	rs1231206	0	1231206	intron_variant	0	0.37	9e-10	9.04576		1.07	[1.05-1.09]	Affymetrix, Illumina [~ 2300000] (imputed)	N
2011-04-11	21378988	The Coronary Artery Disease (C4D) Genetics Consortium	2011-03-06	Nat Genet	www.ncbi.nlm.nih.gov/pubmed/21378988	A genome-wide association study in Europeans and South Asians identifies five new loci for coronary artery disease.	Coronary heart disease	8,424 European ancestry cases, 7,268 European ancestry controls, 6,996 South Asian ancestry cases, 7,794 South Asian ancestry controls	18,049 European ancestry cases, 16,357 European ancestry controls, 3,359 South Asian ancestry cases, 2,828 South Asian ancestry controls	10q24.32	10	102959339	intergenic	CNNM2			54805			rs12413409-?	rs12413409	0	12413409	intron_variant	0	NR	4e-06	5.39794				Illumina [574919]	N
2011-06-04	21606135	Wild PS	2011-05-23	Circ Cardiovasc Genet	www.ncbi.nlm.nih.gov/pubmed/21606135	A genome-wide association study identifies LIPA as a susceptibility gene for coronary artery disease.	Coronary heart disease	2,078 European ancestry cases, 2,953 European ancestry controls	19,350 European ancestry cases, 35,408 European ancestry controls	9p21.3	9	22125504	intergenic	CDKN2B-AS1 - DMRTA1	100048912	63951		4407	321337	rs1333049-C	rs1333049	0	1333049	downstream_gene_variant	1	0.49	7e-58	57.1549		1.27	[1.23-1.31]	Affymetrix [608247]	N
2011-06-04	21606135	Wild PS	2011-05-23	Circ Cardiovasc Genet	www.ncbi.nlm.nih.gov/pubmed/21606135	A genome-wide association study identifies LIPA as a susceptibility gene for coronary artery disease.	Coronary heart disease	2,078 European ancestry cases, 2,953 European ancestry controls	19,350 European ancestry cases, 35,408 European ancestry controls	9p21.3	9	22031006	MTAP	CDKN2B-AS1			100048912			rs7865618-A	rs7865618	0	7865618	intron_variant	0	0.59	2e-27	26.699		1.18	[1.14-1.21]	Affymetrix [608247]	N
2011-06-04	21606135	Wild PS	2011-05-23	Circ Cardiovasc Genet	www.ncbi.nlm.nih.gov/pubmed/21606135	A genome-wide association study identifies LIPA as a susceptibility gene for coronary artery disease.	Coronary heart disease	2,078 European ancestry cases, 2,953 European ancestry controls	19,350 European ancestry cases, 35,408 European ancestry controls	10q23.31	10	89243170	LIPA	LIPA			3988			rs1412444-T	rs1412444	0	1412444	intron_variant	0	0.32	4e-08	7.39794		1.1	[1.07-1.14]	Affymetrix [608247]	N
2011-06-04	21606135	Wild PS	2011-05-23	Circ Cardiovasc Genet	www.ncbi.nlm.nih.gov/pubmed/21606135	A genome-wide association study identifies LIPA as a susceptibility gene for coronary artery disease.	Coronary heart disease	2,078 European ancestry cases, 2,953 European ancestry controls	19,350 European ancestry cases, 35,408 European ancestry controls	6q25.3	6	159225301	FNDC1	FNDC1			84624			rs365302-C	rs365302	0	365302	intron_variant	0	0.24	8e-07	6.09691		1.11	[1.06-1.15]	Affymetrix [608247]	N
2011-06-04	21606135	Wild PS	2011-05-23	Circ Cardiovasc Genet	www.ncbi.nlm.nih.gov/pubmed/21606135	A genome-wide association study identifies LIPA as a susceptibility gene for coronary artery disease.	Coronary heart disease	2,078 European ancestry cases, 2,953 European ancestry controls	19,350 European ancestry cases, 35,408 European ancestry controls	6q14.1	6	81805598	intergenic	LOC105377873 - LINC01526	105377873	101928770		37183	7688	rs16893526-G	rs16893526	0	16893526	intergenic_variant	1	0.91	5e-06	5.30103		1.13	[1.07-1.21]	Affymetrix [608247]	N
2012-03-08	22319020	Davies RW	2012-02-07	Circ Cardiovasc Genet	www.ncbi.nlm.nih.gov/pubmed/22319020	A genome-wide association study for coronary artery disease identifies a novel susceptibility locus in the major histocompatibility complex.	Coronary heart disease	7,123 European ancestry cases, 6,826 European ancestry controls	5,211 European ancestry cases, 5,821 European ancestry controls	6p21.33	6	31216419	HCG27, HLA-C	HCG27 - HLA-C	253018	3107		12451	52330	rs3869109-G	rs3869109	0	3869109	regulatory_region_variant	1	NR	1e-09	9		1.14	[NR]	Affymetrix [~ 5000000] (imputed)	N
2012-03-08	22319020	Davies RW	2012-02-07	Circ Cardiovasc Genet	www.ncbi.nlm.nih.gov/pubmed/22319020	A genome-wide association study for coronary artery disease identifies a novel susceptibility locus in the major histocompatibility complex.	Coronary heart disease	7,123 European ancestry cases, 6,826 European ancestry controls	5,211 European ancestry cases, 5,821 European ancestry controls	1q21.3	1	154465420	ILR6	IL6R			3570			rs2229238-?	rs2229238	0	2229238	3_prime_UTR_variant	0	NR	7e-07	6.1549		1.45	[NR]	Affymetrix [~ 5000000] (imputed)	N
2012-03-08	22319020	Davies RW	2012-02-07	Circ Cardiovasc Genet	www.ncbi.nlm.nih.gov/pubmed/22319020	A genome-wide association study for coronary artery disease identifies a novel susceptibility locus in the major histocompatibility complex.	Coronary heart disease	7,123 European ancestry cases, 6,826 European ancestry controls	5,211 European ancestry cases, 5,821 European ancestry controls	6p21.1	6	43791136	VEGFA	VEGFA - LOC105375070	7422	105375070		4649	5936	rs6905288-T	rs6905288	0	6905288	downstream_gene_variant	1	NR	7e-08	7.1549		1.23	[NR]	Affymetrix [~ 5000000] (imputed)	N
2012-03-08	22319020	Davies RW	2012-02-07	Circ Cardiovasc Genet	www.ncbi.nlm.nih.gov/pubmed/22319020	A genome-wide association study for coronary artery disease identifies a novel susceptibility locus in the major histocompatibility complex.	Coronary heart disease	7,123 European ancestry cases, 6,826 European ancestry controls	5,211 European ancestry cases, 5,821 European ancestry controls	6q16.1	6	96632322	FHL5	FHL5 - RPS7P8	9457	442237		13696	16133	rs12200560-?	rs12200560	0	12200560	intergenic_variant	1	NR	6e-07	6.22185		1.11	[NR]	Affymetrix [~ 5000000] (imputed)	N
2012-03-08	22319020	Davies RW	2012-02-07	Circ Cardiovasc Genet	www.ncbi.nlm.nih.gov/pubmed/22319020	A genome-wide association study for coronary artery disease identifies a novel susceptibility locus in the major histocompatibility complex.	Coronary heart disease	7,123 European ancestry cases, 6,826 European ancestry controls	5,211 European ancestry cases, 5,821 European ancestry controls	2q35	2	215420652	FN	FN1			2335			rs17458018-?	rs17458018	0	17458018	intron_variant	0	NR	7e-06	5.1549		1.22	[NR]	Affymetrix [~ 5000000] (imputed)	N
2012-08-08	22745674	Hager J	2012-06-20	PLoS One	www.ncbi.nlm.nih.gov/pubmed/22745674	Genome-wide association study in a Lebanese cohort confirms PHACTR1 as a major determinant of coronary artery stenosis.	Coronary heart disease	1,949 Middle Eastern ancestry individuals	2,547 Middle Eastern ancestry individuals	6p24.1	6	12903725	PHACTR1	PHACTR1			221692			rs9349379-G	rs9349379	0	9349379	intron_variant	0	0.349	8e-10	9.09691	(CAD)	1.338	[1.22-1.47]	Illumina [513079]	N
2012-09-20	22751097	Lu X	2012-07-01	Nat Genet	www.ncbi.nlm.nih.gov/pubmed/22751097	Genome-wide association study in Han Chinese identifies four new susceptibility loci for coronary artery disease.	Coronary heart disease	1,515 Han Chinese ancestry cases, 5,019 Han Chinese ancestry controls	15,460 Han Chinese ancestry cases, 11,472 Han Chinese ancestry controls	2p24.1	2	19745816	TTC32, WDR35	LOC105373461 - CISD1P1	105373461	130500		28345	80396	rs2123536-T	rs2123536	0	2123536	intergenic_variant	1	0.39	7e-11	10.1549		1.12	[1.08-1.16]	Affymetrix [~ 2200000] (imputed)	N
2012-09-20	22751097	Lu X	2012-07-01	Nat Genet	www.ncbi.nlm.nih.gov/pubmed/22751097	Genome-wide association study in Han Chinese identifies four new susceptibility loci for coronary artery disease.	Coronary heart disease	1,515 Han Chinese ancestry cases, 5,019 Han Chinese ancestry controls	15,460 Han Chinese ancestry cases, 11,472 Han Chinese ancestry controls	4q32.1	4	155590307	GUCY1A3	LOC105377504 - GUCY1A3	105377504	2982		66102	76403	rs1842896-T	rs1842896	0	1842896	intergenic_variant	1	0.76	1e-11	11		1.14	[1.10-1.19]	Affymetrix [~ 2200000] (imputed)	N
2012-09-20	22751097	Lu X	2012-07-01	Nat Genet	www.ncbi.nlm.nih.gov/pubmed/22751097	Genome-wide association study in Han Chinese identifies four new susceptibility loci for coronary artery disease.	Coronary heart disease	1,515 Han Chinese ancestry cases, 5,019 Han Chinese ancestry controls	15,460 Han Chinese ancestry cases, 11,472 Han Chinese ancestry controls	6p21.32	6	32373576	BTNL2, C6orf10	LOC101929163			101929163			rs9268402-G	rs9268402	0	9268402	upstream_gene_variant	0	0.59	3e-15	14.5229		1.16	[1.12-1.20]	Affymetrix [~ 2200000] (imputed)	N
2012-09-20	22751097	Lu X	2012-07-01	Nat Genet	www.ncbi.nlm.nih.gov/pubmed/22751097	Genome-wide association study in Han Chinese identifies four new susceptibility loci for coronary artery disease.	Coronary heart disease	1,515 Han Chinese ancestry cases, 5,019 Han Chinese ancestry controls	15,460 Han Chinese ancestry cases, 11,472 Han Chinese ancestry controls	12q21.33	12	89687411	ATP2B1	ATP2B1			490			rs7136259-T	rs7136259	0	7136259	intron_variant	0	0.39	6e-10	9.22185		1.11	[1.08-1.15]	Affymetrix [~ 2200000] (imputed)	N
2012-08-08	22745674	Hager J	2012-06-20	PLoS One	www.ncbi.nlm.nih.gov/pubmed/22745674	Genome-wide association study in a Lebanese cohort confirms PHACTR1 as a major determinant of coronary artery stenosis.	Coronary heart disease	1,949 Middle Eastern ancestry individuals	2,547 Middle Eastern ancestry individuals	6p24.1	6	12903725	PHACTR1	PHACTR1			221692			rs9349379-G	rs9349379	0	9349379	intron_variant	0	0.349	6e-12	11.2218	(LAD)	1.187	[1.22-1.44]	Illumina [513079]	N
2012-08-08	22745674	Hager J	2012-06-20	PLoS One	www.ncbi.nlm.nih.gov/pubmed/22745674	Genome-wide association study in a Lebanese cohort confirms PHACTR1 as a major determinant of coronary artery stenosis.	Coronary heart disease	1,949 Middle Eastern ancestry individuals	2,547 Middle Eastern ancestry individuals	6p24.1	6	12903725	PHACTR1	PHACTR1			221692			rs9349379-G	rs9349379	0	9349379	intron_variant	0	0.349	4e-07	6.39794	(RCA)	1.23	[1.14-1.33]	Illumina [513079]	N
2012-09-20	22751097	Lu X	2012-07-01	Nat Genet	www.ncbi.nlm.nih.gov/pubmed/22751097	Genome-wide association study in Han Chinese identifies four new susceptibility loci for coronary artery disease.	Coronary heart disease	1,515 Han Chinese ancestry cases, 5,019 Han Chinese ancestry controls	15,460 Han Chinese ancestry cases, 11,472 Han Chinese ancestry controls	9p21.3	9	22096056	CDKN2A/B	CDKN2B-AS1			100048912			rs10757274-G	rs10757274	0	10757274	intron_variant	0	0.46	8e-45	44.0969		1.37	[1.31-1.43]	Affymetrix [~ 2200000] (imputed)	N
2012-09-20	22751097	Lu X	2012-07-01	Nat Genet	www.ncbi.nlm.nih.gov/pubmed/22751097	Genome-wide association study in Han Chinese identifies four new susceptibility loci for coronary artery disease.	Coronary heart disease	1,515 Han Chinese ancestry cases, 5,019 Han Chinese ancestry controls	15,460 Han Chinese ancestry cases, 11,472 Han Chinese ancestry controls	12q24.13	12	112379979	C12orf51	HECTD4			283450			rs11066280-A	rs11066280	0	11066280	intron_variant	0	0.17	2e-11	10.699		1.19	[1.13-1.25]	Affymetrix [~ 2200000] (imputed)	N
2012-09-20	22751097	Lu X	2012-07-01	Nat Genet	www.ncbi.nlm.nih.gov/pubmed/22751097	Genome-wide association study in Han Chinese identifies four new susceptibility loci for coronary artery disease.	Coronary heart disease	1,515 Han Chinese ancestry cases, 5,019 Han Chinese ancestry controls	15,460 Han Chinese ancestry cases, 11,472 Han Chinese ancestry controls	6p24.1	6	12903725	PHACTR1	PHACTR1			221692			rs9349379-G	rs9349379	0	9349379	intron_variant	0	0.74	2e-09	8.69897		1.15	[1.10-1.21]	Affymetrix [~ 2200000] (imputed)	N
2012-09-20	22751097	Lu X	2012-07-01	Nat Genet	www.ncbi.nlm.nih.gov/pubmed/22751097	Genome-wide association study in Han Chinese identifies four new susceptibility loci for coronary artery disease.	Coronary heart disease	1,515 Han Chinese ancestry cases, 5,019 Han Chinese ancestry controls	15,460 Han Chinese ancestry cases, 11,472 Han Chinese ancestry controls	6q23.2	6	133875536	TCF21	TARID			100507308			rs12524865-C	rs12524865	0	12524865	intron_variant	0	0.61	2e-07	6.69897		1.11	[1.06-1.16]	Affymetrix [~ 2200000] (imputed)	N
2014-08-06	24778558	Domarkiene I	2013-12-01	Balkan J Med Genet	www.ncbi.nlm.nih.gov/pubmed/24778558	RTN4 and FBXL17 Genes are Associated with Coronary Heart Disease in Genome-Wide Association Analysis of Lithuanian Families.	Coronary heart disease	31 European ancestry cases and 63 European ancestry controls from 32 families	NA	1q32.1	1	202500595	PPP1R12B	PPP1R12B			4660			rs12734338-G	rs12734338	0	12734338	intron_variant	0	NR	3e-07	6.52288		29	[3.95-212.9]	Illumina [646445]	N
2014-08-06	24778558	Domarkiene I	2013-12-01	Balkan J Med Genet	www.ncbi.nlm.nih.gov/pubmed/24778558	RTN4 and FBXL17 Genes are Associated with Coronary Heart Disease in Genome-Wide Association Analysis of Lithuanian Families.	Coronary heart disease	31 European ancestry cases and 63 European ancestry controls from 32 families	NA	4q25	4	110812980	intergenic	PITX2 - MIR297	5308	100126354		170857	47602	rs3853444-G	rs3853444	0	3853444	intergenic_variant	1	NR	5e-06	5.30103		7.69	[2.70-20.0]	Illumina [646445]	N
2014-08-06	24778558	Domarkiene I	2013-12-01	Balkan J Med Genet	www.ncbi.nlm.nih.gov/pubmed/24778558	RTN4 and FBXL17 Genes are Associated with Coronary Heart Disease in Genome-Wide Association Analysis of Lithuanian Families.	Coronary heart disease	31 European ancestry cases and 63 European ancestry controls from 32 families	NA	15q25.2	15	84545426	UBE2Q2P1	UBE2Q2P1			388165			rs3883013-G	rs3883013	0	3883013	intron_variant	0	NR	3e-07	6.52288		29	[3.95-212.9]	Illumina [646445]	N
2015-05-13	21347282	Lettre G	2011-02-10	PLoS Genet	www.ncbi.nlm.nih.gov/pubmed/21347282	Genome-wide association study of coronary heart disease and its risk factors in 8,090 African Americans: the NHLBI CARe Project.	Coronary heart disease	260 African American cases, 5,053 African American controls	621 African American cases, 1,629 African American controls	5q31.3	5	142484039	intergenic	LOC101926941 - RPS12P10	101926941	100271056		19985	82661	rs17577085-?	rs17577085	0	17577085	intron_variant	1	0.46	4e-06	5.39794		2.63158	[1.72-3.85]	Affymetrix [~ 2740000] (imputed)	N
2015-05-13	21347282	Lettre G	2011-02-10	PLoS Genet	www.ncbi.nlm.nih.gov/pubmed/21347282	Genome-wide association study of coronary heart disease and its risk factors in 8,090 African Americans: the NHLBI CARe Project.	Coronary heart disease	260 African American cases, 5,053 African American controls	621 African American cases, 1,629 African American controls	7q36.1	7	151423862	intergenic	WDR86-AS1 - CRYGN	100131176	155051		10508	4970	rs13232179-A	rs13232179	0	13232179	upstream_gene_variant	1	0.11	1e-06	6		1.67	[1.36-2.06]	Affymetrix [~ 2740000] (imputed)	N
2015-05-13	21347282	Lettre G	2011-02-10	PLoS Genet	www.ncbi.nlm.nih.gov/pubmed/21347282	Genome-wide association study of coronary heart disease and its risk factors in 8,090 African Americans: the NHLBI CARe Project.	Coronary heart disease	260 African American cases, 5,053 African American controls	621 African American cases, 1,629 African American controls	13q31.1	13	84480131	intergenic	LOC105370289, LINC00333			105370289, 100874128			rs9546711-A	rs9546711	0	9546711	intergenic_variant	0	0.42	2e-06	5.69897		1.66	[1.35-2.04]	Affymetrix [~ 2740000] (imputed)	N
2011-06-16	21626137	Slavin TP	2011-05-28	Hum Genet	www.ncbi.nlm.nih.gov/pubmed/21626137	Two-marker association tests yield new disease associations for coronary artery disease and hypertension.	Coronary heart disease	~2,000 European ancestry cases, ~3,000 European ancestry controls	NA	1q21.1	1;1	146039391;146018957	HFE2	TRH-GTG1-1 - TRK-CTT2-1; HFE2						rs12091564-C; rs10218795-C	rs12091564; rs10218795	0		upstream_gene_variant; intron_variant		NR	2e-07	6.69897	(Coronary artery disease)			Affymetrix [407576]	N
2011-06-16	21626137	Slavin TP	2011-05-28	Hum Genet	www.ncbi.nlm.nih.gov/pubmed/21626137	Two-marker association tests yield new disease associations for coronary artery disease and hypertension.	Coronary heart disease	~2,000 European ancestry cases, ~3,000 European ancestry controls	NA	3q26.1	3;3	162443828;162449608	intergenic	LOC107986049 - TOMM22P6; LOC107986049 - TOMM22P6						rs11924705-C; rs6789378-A	rs11924705; rs6789378	0		intergenic_variant; intergenic_variant		NR	4e-14	13.3979	(Coronary artery disease)			Affymetrix [407576]	N
2011-06-16	21626137	Slavin TP	2011-05-28	Hum Genet	www.ncbi.nlm.nih.gov/pubmed/21626137	Two-marker association tests yield new disease associations for coronary artery disease and hypertension.	Coronary heart disease	~2,000 European ancestry cases, ~3,000 European ancestry controls	NA	4p16.2	4;4	5366258;5366497	STK32B	STK32B; STK32B						rs7697839-G; rs7673097-G	rs7697839; rs7673097	0		intron_variant; intron_variant		NR	2e-11	10.699	(Coronary artery disease)			Affymetrix [407576]	N
2011-06-16	21626137	Slavin TP	2011-05-28	Hum Genet	www.ncbi.nlm.nih.gov/pubmed/21626137	Two-marker association tests yield new disease associations for coronary artery disease and hypertension.	Coronary heart disease	~2,000 European ancestry cases, ~3,000 European ancestry controls	NA	9p21.3	9;9	22125504;22125348	CDKN2A, CDKN2B	CDKN2B-AS1 - DMRTA1; CDKN2B-AS1 - DMRTA1						rs1333049-G; rs1333048-G	rs1333049; rs1333048	0		downstream_gene_variant; downstream_gene_variant		NR	7e-14	13.1549	(Coronary artery disease)			Affymetrix [407576]	N
2011-06-16	21626137	Slavin TP	2011-05-28	Hum Genet	www.ncbi.nlm.nih.gov/pubmed/21626137	Two-marker association tests yield new disease associations for coronary artery disease and hypertension.	Coronary heart disease	~2,000 European ancestry cases, ~3,000 European ancestry controls	NA	12q23.3	12;12	103924394;103924218	HSP90B1	GNN; GNN						rs1165669-C; rs1165668-G	rs1165669; rs1165668	0		intron_variant; intron_variant		NR	3e-09	8.52288	(Coronary artery disease)			Affymetrix [407576]	N
2013-05-01	23364394	Lee JY	2013-01-31	J Hum Genet	www.ncbi.nlm.nih.gov/pubmed/23364394	A genome-wide association study of a coronary artery disease risk variant.	Coronary heart disease	2,123 Korean ancestry cases, 3,591 Korean ancestry controls	3,052 Japanese ancestry cases, 4,976 Japanese ancestry controls	12q24.11	12	111241410	CUX2	CUX2			23316			rs886126-T	rs886126	0	886126	intron_variant	0	0.66	1e-06	6		1.14	[1.08-1.20]	Affymetrix [521786]	N
2013-05-01	23364394	Lee JY	2013-01-31	J Hum Genet	www.ncbi.nlm.nih.gov/pubmed/23364394	A genome-wide association study of a coronary artery disease risk variant.	Coronary heart disease	2,123 Korean ancestry cases, 3,591 Korean ancestry controls	3,052 Japanese ancestry cases, 4,976 Japanese ancestry controls	12q24.11	12	110912851	MYL2	MYL2			4633			rs3782889-C	rs3782889	0	3782889	intron_variant	0	0.21	4e-14	13.3979		1.26	[1.19-1.34]	Affymetrix [521786]	N
2013-05-01	23364394	Lee JY	2013-01-31	J Hum Genet	www.ncbi.nlm.nih.gov/pubmed/23364394	A genome-wide association study of a coronary artery disease risk variant.	Coronary heart disease	2,123 Korean ancestry cases, 3,591 Korean ancestry controls	3,052 Japanese ancestry cases, 4,976 Japanese ancestry controls	13q12.3	13	28409926	FLT1	FLT1			2321			rs9508025-C	rs9508025	0	9508025	intron_variant	0	0.5	6e-07	6.22185		1.14	[1.08-1.20]	Affymetrix [521786]	N
2013-05-01	23364394	Lee JY	2013-01-31	J Hum Genet	www.ncbi.nlm.nih.gov/pubmed/23364394	A genome-wide association study of a coronary artery disease risk variant.	Coronary heart disease	2,123 Korean ancestry cases, 3,591 Korean ancestry controls	3,052 Japanese ancestry cases, 4,976 Japanese ancestry controls	9p21.3	9	22103814	CDKN2A/2B	CDKN2B-AS1			100048912			rs1333042-?	rs1333042	0	1333042	intron_variant	0	NR	1e-09	9		1.3	[1.19-1.41]	Affymetrix [521786]	N
2013-05-01	23364394	Lee JY	2013-01-31	J Hum Genet	www.ncbi.nlm.nih.gov/pubmed/23364394	A genome-wide association study of a coronary artery disease risk variant.	Coronary heart disease	2,123 Korean ancestry cases, 3,591 Korean ancestry controls	3,052 Japanese ancestry cases, 4,976 Japanese ancestry controls	12q24.12	12	111730205	RPL6-PTPN11, ACAD10, ALDH2, C12orf51	ACAD10			80724			rs11066015-A	rs11066015	0	11066015	intron_variant	0	NR	5e-11	10.301		1.41	[1.27-1.56]	Affymetrix [521786]	N
2015-04-28	22666496	Shiffman D	2012-05-30	PLoS One	www.ncbi.nlm.nih.gov/pubmed/22666496	Genome-wide study of gene variants associated with differential cardiovascular event reduction by pravastatin therapy.	Coronary heart disease event reduction in response to statin therapy (interaction)	682 European, African American, Hispanic, Asian, Pacific Islander and other ancestry cases with events, 383 cases with events	29 European, African American, Hispanic, Asian, Pacific Islander and other ancestry cases with events, 2,398 European, African American, Hispanic, Asian, Pacific Islander and other ancestry cases without events, 729 cases with events, 9,563 cases without events	8q13.1	8	66062017	DNAJC5B, TRIM55, CRH	DNAJC5B			85479			rs13279522-?	rs13279522	0	13279522	intron_variant	0	NR	5e-07	6.30103		1.59	[1.33-1.92]	Illumina [~ 1400000]	N
2011-09-28	21878436	Sampietro ML	2011-08-30	Hum Mol Genet	www.ncbi.nlm.nih.gov/pubmed/21878436	A genome-wide association study identifies a region at chromosome 12 as a potential susceptibility locus for restenosis after percutaneous coronary intervention.	Coronary restenosis	295 European ancestry cases, 571 European ancestry controls	455 European ancestry cases, 2,880 European ancestry controls	12q23.3	12	103518728	STAB2, C12orf42, NT5DC3	C12orf42			374470			rs10861032-C	rs10861032	0	10861032	intergenic_variant	0	NR	1e-07	7				Illumina [556099]	N
2008-06-16	18075462	Suzuki S	2007-11-17	Pharmacogenet Genomics	www.ncbi.nlm.nih.gov/pubmed/18075462	A novel genetic marker for coronary spasm in women from a genome-wide single nucleotide polymorphism analysis.	Coronary spasm	50 Japanese ancestry female cases, 50 Japanese ancestry female controls	151 Japanese ancestry female cases, 160 Japanese ancestry female controls	14q21.1	14	38551301	intergenic	LOC107983992 - LOC100422334	107983992	100422334		173469	53964	rs10498345-T	rs10498345	0	10498345	intergenic_variant	1	0.3	9e-07	6.04576		2.33	[1.64-3.23]	Affymetrix [97552]	N
2015-04-28	22343285	Bakken TE	2012-02-16	Proc Natl Acad Sci U S A	www.ncbi.nlm.nih.gov/pubmed/22343285	Association of common genetic variants in GPCPD1 with scaling of visual cortical surface area in humans.	Cortical structure (interaction)	421 European ancestry individuals	760 European ancestry individuals	20p12.3	20	5607803	GPCPD1	GPCPD1			56261			rs238295-?	rs238295	0	238295	intron_variant	0	NR	6e-09	8.22185	(Scaling between occipital and total cortical surface area)			Affymetrix [597198]	N
2011-09-13	21810643	Bakken TE	2011-08-01	Arch Gen Psychiatry	www.ncbi.nlm.nih.gov/pubmed/21810643	Association of genetic variants on 15q12 with cortical thickness and cognition in schizophrenia.	Cortical thickness	573 European ancestry cases, 481 European ancestry controls	NA	15q12	15	26032398	LOC100128714	LOC100128714			100128714			rs4906844-?	rs4906844	0	4906844	intron_variant	0	NR	1e-08	8		0.07	[NR] mm decrease	Affymetrix [597198]	N
2012-09-12	22792071	Zheng HF	2012-07-05	PLoS Genet	www.ncbi.nlm.nih.gov/pubmed/22792071	WNT16 influences bone mineral density, cortical bone thickness, bone strength, and osteoporotic fracture risk.	Cortical thickness	5,878 European ancestry individuals	1,032 European ancestry individuals	13q14.11	13	42554441	TNFSF11, RANKL	LOC105370177 - TNFSF11	105370177	8600		68485	8295	rs9525638-T	rs9525638	0	9525638	intergenic_variant	1	NR	4e-09	8.39794		0.09	[0.051-0.129] mm decrease	Affymetrix, Illumina [~ 2500000] (imputed)	N
2012-09-12	22792071	Zheng HF	2012-07-05	PLoS Genet	www.ncbi.nlm.nih.gov/pubmed/22792071	WNT16 influences bone mineral density, cortical bone thickness, bone strength, and osteoporotic fracture risk.	Cortical thickness	5,878 European ancestry individuals	1,032 European ancestry individuals	7q31.31	7	121339035	WNT16	WNT16			51384			rs2707466-C	rs2707466	0	2707466	missense_variant	0	NR	2e-10	9.69897		0.11	[0.071-0.149] mm decrease	Affymetrix, Illumina [~ 2500000] (imputed)	N
2016-07-08	26077951	Kouri N	2015-06-16	Nat Commun	www.ncbi.nlm.nih.gov/pubmed/26077951	Genome-wide association study of corticobasal degeneration identifies risk variants shared with progressive supranuclear palsy.	Corticobasal degeneration	152 cases, 3,111 controls	67 cases, 457 controls	3p22.1	3	39481512	MOBP	MOBP			4336			rs1768208-?	rs1768208	0	1768208	intron_variant	0	NR	2e-07	6.69897		1.71	[NR]	Illumina [533898] (imputed)	N
2016-07-08	26077951	Kouri N	2015-06-16	Nat Commun	www.ncbi.nlm.nih.gov/pubmed/26077951	Genome-wide association study of corticobasal degeneration identifies risk variants shared with progressive supranuclear palsy.	Corticobasal degeneration	152 cases, 3,111 controls	67 cases, 457 controls	17q21.31	17	45641777	MAPT	CRHR1-IT1, MGC57346-CRHR1			147081, 104909134			rs393152-?	rs393152	0	393152	non_coding_transcript_exon_variant	0	NR	1e-12	12		3.7	[NR]	Illumina [533898] (imputed)	N
2016-07-08	26077951	Kouri N	2015-06-16	Nat Commun	www.ncbi.nlm.nih.gov/pubmed/26077951	Genome-wide association study of corticobasal degeneration identifies risk variants shared with progressive supranuclear palsy.	Corticobasal degeneration	152 cases, 3,111 controls	67 cases, 457 controls	8p12	8	29296260	lnc-KIF13B-1	KIF13B - DUSP4	23303	1846		32876	36802	rs643472-?	rs643472	0	643472	intergenic_variant	1	NR	3e-08	7.52288		1.82	[NR]	Illumina [533898] (imputed)	N
2016-07-08	26077951	Kouri N	2015-06-16	Nat Commun	www.ncbi.nlm.nih.gov/pubmed/26077951	Genome-wide association study of corticobasal degeneration identifies risk variants shared with progressive supranuclear palsy.	Corticobasal degeneration	152 cases, 3,111 controls	67 cases, 457 controls	2p22.1	2	38989732	SOS1	SOS1			6654			rs963731-?	rs963731	0	963731	intron_variant	0	NR	2e-07	6.69897		2.41	[NR]	Illumina [533898] (imputed)	N
2016-07-08	26077951	Kouri N	2015-06-16	Nat Commun	www.ncbi.nlm.nih.gov/pubmed/26077951	Genome-wide association study of corticobasal degeneration identifies risk variants shared with progressive supranuclear palsy.	Corticobasal degeneration	152 cases, 1,986 controls	NA	17q21.31	17	45846317	MAPT	MAPT-AS1, SPPL2C			100128977, 162540			rs12185268-?	rs12185268	0	12185268	missense_variant	0	NR	1e-09	9		3.46	[2.27-5.28]	Illumina [533898] (imputed)	N
2016-07-08	26077951	Kouri N	2015-06-16	Nat Commun	www.ncbi.nlm.nih.gov/pubmed/26077951	Genome-wide association study of corticobasal degeneration identifies risk variants shared with progressive supranuclear palsy.	Corticobasal degeneration	152 cases, 1,986 controls	NA	8p12	8	29296260	LNC-KIF13B-1	KIF13B - DUSP4	23303	1846		32876	36802	rs643472-?	rs643472	0	643472	intergenic_variant	1	NR	1e-06	6		1.83	[1.43 - 2.34]	Illumina [533898] (imputed)	N
2016-07-08	26077951	Kouri N	2015-06-16	Nat Commun	www.ncbi.nlm.nih.gov/pubmed/26077951	Genome-wide association study of corticobasal degeneration identifies risk variants shared with progressive supranuclear palsy.	Corticobasal degeneration	152 cases, 1,986 controls	NA	21q22.3	21	44709771	TSPEAR	TSPEAR			54084			rs875125-?	rs875125	0	875125	intron_variant	0	NR	4e-06	5.39794		2.06	[1.51 - 2.83]	Illumina [533898] (imputed)	N
2016-07-08	26077951	Kouri N	2015-06-16	Nat Commun	www.ncbi.nlm.nih.gov/pubmed/26077951	Genome-wide association study of corticobasal degeneration identifies risk variants shared with progressive supranuclear palsy.	Corticobasal degeneration	152 cases, 1,986 controls	NA	2p22.1	2	38989732	SOS1	SOS1			6654			rs963731-?	rs963731	0	963731	intron_variant	0	NR	3e-06	5.52288		2.42	[1.65-3.53]	Illumina [533898] (imputed)	N
2015-06-25	25293881	Patel Y	2014-10-07	Cancer Epidemiol Biomarkers Prev	www.ncbi.nlm.nih.gov/pubmed/25293881	The Contribution of Common Genetic Variation to Nicotine and Cotinine Glucuronidation in Multiple Ethnic/Racial Populations.	Cotinine glucuronidation	437 European ancestry current smoker individuals, 364 African American current smoker individuals, 453 Latino current smoker individuals, 674 Japanese ancestry current smoker individuals, 311 Native Hawaiian ancestry current smoker individuals	NA	4q13.2	4	68807835	UGT2B10	LOC100422026 - LOC100422189	100422026	100422189		20159	6160	rs115765562-C	rs115765562	1	34100980	regulatory_region_variant	1	NR	2e-155	154.699		0.1833	[NR] unit increase	Illumina [11892802] (imputed)	N
2015-06-25	25293881	Patel Y	2014-10-07	Cancer Epidemiol Biomarkers Prev	www.ncbi.nlm.nih.gov/pubmed/25293881	The Contribution of Common Genetic Variation to Nicotine and Cotinine Glucuronidation in Multiple Ethnic/Racial Populations.	Cotinine glucuronidation	437 European ancestry current smoker individuals, 364 African American current smoker individuals, 453 Latino current smoker individuals, 674 Japanese ancestry current smoker individuals, 311 Native Hawaiian ancestry current smoker individuals	NA	4q13.2	4	68803498	UGT2B10	LOC100422026 - LOC100422189	100422026	100422189		15822	10497	rs141360540-G	rs141360540	1	10028938	intergenic_variant	1	NR	6e-91	90.2218		0.1587	[NR] unit decrease	Illumina [11892802] (imputed)	N
2015-06-25	25293881	Patel Y	2014-10-07	Cancer Epidemiol Biomarkers Prev	www.ncbi.nlm.nih.gov/pubmed/25293881	The Contribution of Common Genetic Variation to Nicotine and Cotinine Glucuronidation in Multiple Ethnic/Racial Populations.	Cotinine glucuronidation	437 European ancestry current smoker individuals, 364 African American current smoker individuals, 453 Latino current smoker individuals, 674 Japanese ancestry current smoker individuals, 311 Native Hawaiian ancestry current smoker individuals	NA	4q13.2	4	68803670	UGT2B10	LOC100422026 - LOC100422189	100422026	100422189		15994	10325	rs115219551-A	rs115219551	1	9997650	intergenic_variant	1	NR	2e-50	49.699		0.0941	[NR] unit decrease	Illumina [11892802] (imputed)	N
2015-06-25	25293881	Patel Y	2014-10-07	Cancer Epidemiol Biomarkers Prev	www.ncbi.nlm.nih.gov/pubmed/25293881	The Contribution of Common Genetic Variation to Nicotine and Cotinine Glucuronidation in Multiple Ethnic/Racial Populations.	Cotinine glucuronidation	437 European ancestry current smoker individuals, 364 African American current smoker individuals, 453 Latino current smoker individuals, 674 Japanese ancestry current smoker individuals, 311 Native Hawaiian ancestry current smoker individuals	NA	4q13.2	4	68816753	UGT2B10	UGT2B10			7365			rs294777-A	rs294777	0	294777	intron_variant	0	NR	6e-48	47.2218		0.1905	[NR] unit increase	Illumina [11892802] (imputed)	N
2015-06-25	25293881	Patel Y	2014-10-07	Cancer Epidemiol Biomarkers Prev	www.ncbi.nlm.nih.gov/pubmed/25293881	The Contribution of Common Genetic Variation to Nicotine and Cotinine Glucuronidation in Multiple Ethnic/Racial Populations.	Cotinine glucuronidation	437 European ancestry current smoker individuals, 364 African American current smoker individuals, 453 Latino current smoker individuals, 674 Japanese ancestry current smoker individuals, 311 Native Hawaiian ancestry current smoker individuals	NA	4q12	4	57282220	OC255130	IGFBP7-AS1 - RPS26P24	255130	100271113		76921	70779	rs6832720-A	rs6832720	0	6832720	intergenic_variant	1	NR	7e-09	8.1549		0.0585	[NR] unit decrease	Illumina [11892802] (imputed)	N
2015-06-25	25293881	Patel Y	2014-10-07	Cancer Epidemiol Biomarkers Prev	www.ncbi.nlm.nih.gov/pubmed/25293881	The Contribution of Common Genetic Variation to Nicotine and Cotinine Glucuronidation in Multiple Ethnic/Racial Populations.	Cotinine glucuronidation	437 European ancestry current smoker individuals, 364 African American current smoker individuals, 453 Latino current smoker individuals, 674 Japanese ancestry current smoker individuals, 311 Native Hawaiian ancestry current smoker individuals	NA	4q13.2	4	66207425	LOC100144602	LOC728048 - MIR1269A	728048	100302177		112739	69399	rs1115363-A	rs1115363	0	1115363	intergenic_variant	1	NR	7e-09	8.1549		0.0974	[NR] unit increase	Illumina [11892802] (imputed)	N
2015-06-25	25293881	Patel Y	2014-10-07	Cancer Epidemiol Biomarkers Prev	www.ncbi.nlm.nih.gov/pubmed/25293881	The Contribution of Common Genetic Variation to Nicotine and Cotinine Glucuronidation in Multiple Ethnic/Racial Populations.	Cotinine glucuronidation	437 European ancestry current smoker individuals, 364 African American current smoker individuals, 453 Latino current smoker individuals, 674 Japanese ancestry current smoker individuals, 311 Native Hawaiian ancestry current smoker individuals	NA	7q11.21	7	66580525	LOC493754, KCTD7	LOC493754			493754			rs6952407-A	rs6952407	0	6952407	intron_variant	0	NR	5e-09	8.30103		0.033	[NR] unit increase	Illumina [11892802] (imputed)	N
2015-06-25	25293881	Patel Y	2014-10-07	Cancer Epidemiol Biomarkers Prev	www.ncbi.nlm.nih.gov/pubmed/25293881	The Contribution of Common Genetic Variation to Nicotine and Cotinine Glucuronidation in Multiple Ethnic/Racial Populations.	Cotinine glucuronidation	437 European ancestry current smoker individuals, 364 African American current smoker individuals, 453 Latino current smoker individuals, 674 Japanese ancestry current smoker individuals, 311 Native Hawaiian ancestry current smoker individuals	NA	9q31.2	9	108111500	KLF4, ACTL7B	LOC105376214			105376214			rs60634637-T	rs60634637	0	60634637	intergenic_variant	0	NR	2e-08	7.69897		0.0942	[NR] unit increase	Illumina [11892802] (imputed)	N
2015-06-25	25293881	Patel Y	2014-10-07	Cancer Epidemiol Biomarkers Prev	www.ncbi.nlm.nih.gov/pubmed/25293881	The Contribution of Common Genetic Variation to Nicotine and Cotinine Glucuronidation in Multiple Ethnic/Racial Populations.	Cotinine glucuronidation	437 European ancestry current smoker individuals, 364 African American current smoker individuals, 453 Latino current smoker individuals, 674 Japanese ancestry current smoker individuals, 311 Native Hawaiian ancestry current smoker individuals	NA	10p13	10	14591025	FAM107B	FAM107B			83641			rs4750535-C	rs4750535	0	4750535	intron_variant	0	NR	3e-10	9.52288		0.0999	[NR] unit increase	Illumina [11892802] (imputed)	N
2015-06-25	25293881	Patel Y	2014-10-07	Cancer Epidemiol Biomarkers Prev	www.ncbi.nlm.nih.gov/pubmed/25293881	The Contribution of Common Genetic Variation to Nicotine and Cotinine Glucuronidation in Multiple Ethnic/Racial Populations.	Cotinine glucuronidation	437 European ancestry current smoker individuals, 364 African American current smoker individuals, 453 Latino current smoker individuals, 674 Japanese ancestry current smoker individuals, 311 Native Hawaiian ancestry current smoker individuals	NA	11p15.2	11	16538083	SOX6	AKR1B1P3 - RN7SL188P	729347	106479290		53374	38768	rs4287304-C	rs4287304	0	4287304	intron_variant	1	NR	3e-09	8.52288		0.1028	[NR] unit decrease	Illumina [11892802] (imputed)	N
2015-06-25	25293881	Patel Y	2014-10-07	Cancer Epidemiol Biomarkers Prev	www.ncbi.nlm.nih.gov/pubmed/25293881	The Contribution of Common Genetic Variation to Nicotine and Cotinine Glucuronidation in Multiple Ethnic/Racial Populations.	Cotinine glucuronidation	437 European ancestry current smoker individuals, 364 African American current smoker individuals, 453 Latino current smoker individuals, 674 Japanese ancestry current smoker individuals, 311 Native Hawaiian ancestry current smoker individuals	NA	14q23.2	14	62580965	KCNH5	LOC105370529 - ATP5A1P4	105370529	100129782		75152	23148	rs76513344-C	rs76513344	0	76513344	intergenic_variant	1	NR	2e-09	8.69897		0.0995	[NR] unit decrease	Illumina [11892802] (imputed)	N
2015-06-25	25293881	Patel Y	2014-10-07	Cancer Epidemiol Biomarkers Prev	www.ncbi.nlm.nih.gov/pubmed/25293881	The Contribution of Common Genetic Variation to Nicotine and Cotinine Glucuronidation in Multiple Ethnic/Racial Populations.	Cotinine glucuronidation	437 European ancestry current smoker individuals, 364 African American current smoker individuals, 453 Latino current smoker individuals, 674 Japanese ancestry current smoker individuals, 311 Native Hawaiian ancestry current smoker individuals	NA	15q26.3	15	100533239	CERS3, LASS3	CERS3			204219			rs80332023-C	rs80332023	0	80332023	intron_variant	0	NR	3e-08	7.52288		0.12	[NR] unit decrease	Illumina [11892802] (imputed)	N
2015-06-25	25293881	Patel Y	2014-10-07	Cancer Epidemiol Biomarkers Prev	www.ncbi.nlm.nih.gov/pubmed/25293881	The Contribution of Common Genetic Variation to Nicotine and Cotinine Glucuronidation in Multiple Ethnic/Racial Populations.	Cotinine glucuronidation	437 European ancestry current smoker individuals, 364 African American current smoker individuals, 453 Latino current smoker individuals, 674 Japanese ancestry current smoker individuals, 311 Native Hawaiian ancestry current smoker individuals	NA	15q26.2	15	96911650	7SK, SPATA8	RN7SKP181 - LOC105371004	106479176	105371004		69266	159402	rs60283548-C	rs60283548	0	60283548	intergenic_variant	1	NR	4e-08	7.39794		0.1327	[NR] unit decrease	Illumina [11892802] (imputed)	N
2015-06-25	25293881	Patel Y	2014-10-07	Cancer Epidemiol Biomarkers Prev	www.ncbi.nlm.nih.gov/pubmed/25293881	The Contribution of Common Genetic Variation to Nicotine and Cotinine Glucuronidation in Multiple Ethnic/Racial Populations.	Cotinine glucuronidation	437 European ancestry current smoker individuals, 364 African American current smoker individuals, 453 Latino current smoker individuals, 674 Japanese ancestry current smoker individuals, 311 Native Hawaiian ancestry current smoker individuals	NA	19q13.31	19	43429573	TEX101, LYPD3	TEX101 - LYPD3	83639	27076		10958	31221	rs34705275-A	rs34705275	0	34705275	intergenic_variant	1	NR	4e-08	7.39794		0.0337	[NR] unit increase	Illumina [11892802] (imputed)	N
2016-05-31	26169577	Mosley JD	2015-07-14	Pharmacogenomics J	www.ncbi.nlm.nih.gov/pubmed/26169577	A genome-wide association study identifies variants in KCNIP4 associated with ACE inhibitor-induced cough.	Cough in response to angiotensin-converting enzyme inhibitor drugs	1,346 European ancestry ACE inhibitor-exposed cases, 178 African ancestry ACE inhibitor-exposed cases, 71 ACE inhibitor-exposed cases, 4,661 European ancestry ACE inhibitor-exposed controls, 701 African ancestry ACE inhibitor-exposed controls, 123 ACE inhibitor-exposed controls	867 European ancestry ACE inhibitor-exposed cases, 4,364 European ancestry ACE inhibitor-exposed controls	4p15.2	4	21391993	KCNIP4	KCNIP4			80333			rs1495509-C	rs1495509	0	1495509	intron_variant	0	NR	2e-09	8.69897		1.23	[1.15â€“1.32]	Illumina [1931830] (imputed)	N
2017-02-23	27560520	Shaffer JR	2016-08-25	PLoS Genet	www.ncbi.nlm.nih.gov/pubmed/27560520	Genome-Wide Association Study Reveals Multiple Loci Influencing Normal Human Facial Morphology.	Cranial base width	2,447 European ancestry individuals	671 European ancestry individuals	14q13.3	14	37190997	Intergenic	RNU6-273P - MIPOL1	106480566	145282		3683	6891	rs117137044-A	rs117137044	0	117137044	downstream_gene_variant	1	0.1066	1e-07	7		1.058	[0.66-1.46] unit decrease	Illumina [34985077] (imputed)	N
2017-02-23	27560520	Shaffer JR	2016-08-25	PLoS Genet	www.ncbi.nlm.nih.gov/pubmed/27560520	Genome-Wide Association Study Reveals Multiple Loci Influencing Normal Human Facial Morphology.	Cranial base width	2,447 European ancestry individuals	671 European ancestry individuals	14q13.3	14	37313885	Intergenic	MIPOL1			145282			rs55995849-A	rs55995849	0	55995849	intron_variant	0	0.1066	1e-07	7		1.083	[0.68-1.48] unit decrease	Illumina [34985077] (imputed)	N
2017-02-23	27560520	Shaffer JR	2016-08-25	PLoS Genet	www.ncbi.nlm.nih.gov/pubmed/27560520	Genome-Wide Association Study Reveals Multiple Loci Influencing Normal Human Facial Morphology.	Cranial base width	2,447 European ancestry individuals	671 European ancestry individuals	14q21.1	14	37569263	Intergenic	MIPOL1			145282			rs17106852-G	rs17106852	0	17106852	intron_variant	0	0.1058	1e-08	8		1.104	[0.7-1.51] unit decrease	Illumina [34985077] (imputed)	N
2017-02-23	27560520	Shaffer JR	2016-08-25	PLoS Genet	www.ncbi.nlm.nih.gov/pubmed/27560520	Genome-Wide Association Study Reveals Multiple Loci Influencing Normal Human Facial Morphology.	Cranial base width	2,447 European ancestry individuals	671 European ancestry individuals	20q12	20	40275563	Intergenic	LOC105372616 - LOC105372617	105372616	105372617		154486	23177	rs6129564-A	rs6129564	0	6129564	intergenic_variant	1	0.1163	2e-09	8.69897		1.21	[0.83-1.59] unit decrease	Illumina [34985077] (imputed)	N
2008-09-08	18439552	Reiner AP	2008-04-24	Am J Hum Genet	www.ncbi.nlm.nih.gov/pubmed/18439552	Polymorphisms of the HNF1A gene encoding hepatocyte nuclear factor-1 alpha are associated with C-reactive protein.	C-reactive protein	909 European ancestry individuals	5,106 European ancestry individuals	12q24.31	12	121001630	HNF1A	HNF1A			6927			rs1169310-A	rs1169310	0	1169310	3_prime_UTR_variant	0	0.38	2e-08	7.69897		0.13	[0.08-0.17] mg/l decrease in log(CRP) level	Illumina [317000]	N
2008-06-22	18439548	Ridker PM	2008-04-24	Am J Hum Genet	www.ncbi.nlm.nih.gov/pubmed/18439548	Loci related to metabolic-syndrome pathways including LEPR,HNF1A, IL6R, and GCKR associate with plasma C-reactive protein: the Women's Genome Health Study.	C-reactive protein	6,345 European ancestry female individuals	NA	1p31.3	1	65640261	LEPR	LEPR - RN7SL854P	3953	106480383		2768	120797	rs1892534-A	rs1892534	0	1892534	3_prime_UTR_variant	1	NR	7e-21	20.1549		0.17	[NR] mg/dl decrease	Illumina [336108]	N
2008-06-22	18439548	Ridker PM	2008-04-24	Am J Hum Genet	www.ncbi.nlm.nih.gov/pubmed/18439548	Loci related to metabolic-syndrome pathways including LEPR,HNF1A, IL6R, and GCKR associate with plasma C-reactive protein: the Women's Genome Health Study.	C-reactive protein	6,345 European ancestry female individuals	NA	12q24.31	12	120987058	HNF1A	HNF1A			6927			rs7310409-A	rs7310409	0	7310409	intron_variant	0	NR	7e-17	16.1549		0.15	[NR] mg/dl decrease	Illumina [336108]	N
2008-06-22	18439548	Ridker PM	2008-04-24	Am J Hum Genet	www.ncbi.nlm.nih.gov/pubmed/18439548	Loci related to metabolic-syndrome pathways including LEPR,HNF1A, IL6R, and GCKR associate with plasma C-reactive protein: the Women's Genome Health Study.	C-reactive protein	6,345 European ancestry female individuals	NA	2p23.3	2	27518370	GCKR	GCKR			2646			rs780094-A	rs780094	0	780094	intron_variant	0	NR	7e-15	14.1549		0.14	[NR] mg/dl increase	Illumina [336108]	N
2008-06-22	18439548	Ridker PM	2008-04-24	Am J Hum Genet	www.ncbi.nlm.nih.gov/pubmed/18439548	Loci related to metabolic-syndrome pathways including LEPR,HNF1A, IL6R, and GCKR associate with plasma C-reactive protein: the Women's Genome Health Study.	C-reactive protein	6,345 European ancestry female individuals	NA	12q23.2	12	103101373	Unknown	C12orf42			374470			rs10778213-G	rs10778213	0	10778213	intron_variant	0	NR	1e-10	10		0.12	[NR] mg/dl decrease	Illumina [336108]	N
2008-06-22	18439548	Ridker PM	2008-04-24	Am J Hum Genet	www.ncbi.nlm.nih.gov/pubmed/18439548	Loci related to metabolic-syndrome pathways including LEPR,HNF1A, IL6R, and GCKR associate with plasma C-reactive protein: the Women's Genome Health Study.	C-reactive protein	6,345 European ancestry female individuals	NA	1q21.3	1	154454494	IL6R	IL6R			3570			rs8192284-?	rs8192284	1	2228145	missense_variant	0	NR	2e-08	7.69897		0.1	[NR] mg/dl decrease	Illumina [336108]	N
2008-06-22	18439548	Ridker PM	2008-04-24	Am J Hum Genet	www.ncbi.nlm.nih.gov/pubmed/18439548	Loci related to metabolic-syndrome pathways including LEPR,HNF1A, IL6R, and GCKR associate with plasma C-reactive protein: the Women's Genome Health Study.	C-reactive protein	6,345 European ancestry female individuals	NA	1q23.2	1	159714875	CRP	CRP - RPL27P2	1401	646446		252	44269	rs3091244-?	rs3091244	0	3091244	upstream_gene_variant	1	NR	6e-28	27.2218		0.2	[NR] mg/dl increase	Illumina [336108]	N
2008-06-22	18439548	Ridker PM	2008-04-24	Am J Hum Genet	www.ncbi.nlm.nih.gov/pubmed/18439548	Loci related to metabolic-syndrome pathways including LEPR,HNF1A, IL6R, and GCKR associate with plasma C-reactive protein: the Women's Genome Health Study.	C-reactive protein	6,345 European ancestry female individuals	NA	19q13.32	19	44906745	APOE	APOE			348			rs769449-?	rs769449	0	769449	non_coding_transcript_exon_variant	0	NR	9e-21	20.0458		0.26	[NR] mg/dl decrease	Illumina [336108]	N
2008-09-08	18439552	Reiner AP	2008-04-24	Am J Hum Genet	www.ncbi.nlm.nih.gov/pubmed/18439552	Polymorphisms of the HNF1A gene encoding hepatocyte nuclear factor-1 alpha are associated with C-reactive protein.	C-reactive protein	909 European ancestry individuals	5,106 European ancestry individuals	19q13.32	19	44892362	APOE	TOMM40			10452			rs2075650-?	rs2075650	0	2075650	intron_variant	0	NR	1e-07	7				Illumina [317000]	N
2008-09-08	18439552	Reiner AP	2008-04-24	Am J Hum Genet	www.ncbi.nlm.nih.gov/pubmed/18439552	Polymorphisms of the HNF1A gene encoding hepatocyte nuclear factor-1 alpha are associated with C-reactive protein.	C-reactive protein	909 European ancestry individuals	5,106 European ancestry individuals	1q23.2	1	159730249	CRP	CRP - RPL27P2	1401	646446		15626	28895	rs11265260-?	rs11265260	0	11265260	intergenic_variant	1	NR	7e-06	5.1549				Illumina [317000]	N
2009-07-12	19567438	Elliott P	2009-07-01	JAMA	www.ncbi.nlm.nih.gov/pubmed/19567438	Genetic Loci associated with C-reactive protein levels and risk of coronary heart disease.	C-reactive protein	17,967 European ancestry and Indian Asian ancestry individuals	13,615 European ancestry and Indian Asian ancestry Individuals	1p31.3	1	65624099	LEPR	LEPR			3953			rs6700896-T	rs6700896	0	6700896	intron_variant	0	NR	3e-14	13.5229		14.8	[12.0-17.6] % decrease	Affymetrix, Illumina, Perlegen [~ 1400000] (imputed)	N
2009-07-12	19567438	Elliott P	2009-07-01	JAMA	www.ncbi.nlm.nih.gov/pubmed/19567438	Genetic Loci associated with C-reactive protein levels and risk of coronary heart disease.	C-reactive protein	17,967 European ancestry and Indian Asian ancestry individuals	13,615 European ancestry and Indian Asian ancestry Individuals	1q21.3	1	154446403	IL6R	IL6R			3570			rs4537545-T	rs4537545	0	4537545	intron_variant	0	NR	2e-14	13.699		11.5	[8.5-14.4] % decrease	Affymetrix, Illumina, Perlegen [~ 1400000] (imputed)	N
2009-07-12	19567438	Elliott P	2009-07-01	JAMA	www.ncbi.nlm.nih.gov/pubmed/19567438	Genetic Loci associated with C-reactive protein levels and risk of coronary heart disease.	C-reactive protein	17,967 European ancestry and Indian Asian ancestry individuals	13,615 European ancestry and Indian Asian ancestry Individuals	1q23.2	1	159728759	CRP	CRP - RPL27P2	1401	646446		14136	30385	rs7553007-A	rs7553007	0	7553007	intergenic_variant	1	NR	8e-44	43.0969		20.7	[18.9-23.4] % decrease	Affymetrix, Illumina, Perlegen [~ 1400000] (imputed)	N
2009-07-12	19567438	Elliott P	2009-07-01	JAMA	www.ncbi.nlm.nih.gov/pubmed/19567438	Genetic Loci associated with C-reactive protein levels and risk of coronary heart disease.	C-reactive protein	17,967 European ancestry and Indian Asian ancestry individuals	13,615 European ancestry and Indian Asian ancestry Individuals	12q24.31	12	120983004	HNF1A	HNF1A			6927			rs1183910-T	rs1183910	0	1183910	intron_variant	0	NR	1e-30	30		13.8	[10.9-16.6] % decrease	Affymetrix, Illumina, Perlegen [~ 1400000] (imputed)	N
2009-07-12	19567438	Elliott P	2009-07-01	JAMA	www.ncbi.nlm.nih.gov/pubmed/19567438	Genetic Loci associated with C-reactive protein levels and risk of coronary heart disease.	C-reactive protein	17,967 European ancestry and Indian Asian ancestry individuals	13,615 European ancestry and Indian Asian ancestry Individuals	19q13.32	19	44919689	APOE, APOCII, APOC1	APOC1 - APOC1P1	341	342		340	7114	rs4420638-G	rs4420638	0	4420638	downstream_gene_variant	1	NR	5e-27	26.301		21.8	[18.1-25.3] % decrease	Affymetrix, Illumina, Perlegen [~ 1400000] (imputed)	N
2011-01-16	21196492	Okada Y	2010-12-31	Hum Mol Genet	www.ncbi.nlm.nih.gov/pubmed/21196492	Genome-wide association study for C-reactive protein levels identified pleiotropic associations in the IL6 locus.	C-reactive protein	10,112 Japanese ancestry individuals	2,742 Japanese ancestry individuals	1q23.2	1	159715346	CRP	CRP - RPL27P2	1401	646446		723	43798	rs3093059-G	rs3093059	0	3093059	upstream_gene_variant	1	0.12	4e-21	20.3979		0.161	[0.13-0.19] unit increase	Illumina [477784]	N
2011-01-16	21196492	Okada Y	2010-12-31	Hum Mol Genet	www.ncbi.nlm.nih.gov/pubmed/21196492	Genome-wide association study for C-reactive protein levels identified pleiotropic associations in the IL6 locus.	C-reactive protein	10,112 Japanese ancestry individuals	2,742 Japanese ancestry individuals	7p15.3	7	22693220	IL6	LOC401312 - LOC541472	401312	541472		27687	32175	rs2097677-A	rs2097677	0	2097677	intergenic_variant	1	0.19	4e-11	10.3979		0.101	[0.07-0.13] unit increase	Illumina [477784]	N
2011-01-16	21196492	Okada Y	2010-12-31	Hum Mol Genet	www.ncbi.nlm.nih.gov/pubmed/21196492	Genome-wide association study for C-reactive protein levels identified pleiotropic associations in the IL6 locus.	C-reactive protein	10,112 Japanese ancestry individuals	2,742 Japanese ancestry individuals	12q24.31	12	120987058	HNF1A	HNF1A			6927			rs7310409-G	rs7310409	0	7310409	intron_variant	0	0.47	3e-08	7.52288		0.07	[0.04-0.10] unit increase	Illumina [477784]	N
2011-01-16	21196492	Okada Y	2010-12-31	Hum Mol Genet	www.ncbi.nlm.nih.gov/pubmed/21196492	Genome-wide association study for C-reactive protein levels identified pleiotropic associations in the IL6 locus.	C-reactive protein	10,112 Japanese ancestry individuals	2,742 Japanese ancestry individuals	19q13.32	19	44919689	APOE-CI-CII cluster	APOC1 - APOC1P1	341	342		340	7114	rs4420638-A	rs4420638	0	4420638	downstream_gene_variant	1	0.9	3e-07	6.52288		0.136	[0.09-0.19] unit increase	Illumina [477784]	N
2011-06-18	21647738	Wu Y	2011-06-07	Inflammation	www.ncbi.nlm.nih.gov/pubmed/21647738	Genome-wide association with C-reactive protein levels in CLHNS: evidence for the CRP and HNF1A loci and their interaction with exposure to a pathogenic environment.	C-reactive protein	1,709 Filipino ancestry female individuals	NA	1q23.2	1	159705143	CRP	CRPP1			171422			rs876537-C	rs876537	0	876537	non_coding_transcript_exon_variant	0	0.43	1e-09	9		0.288	[0.20-0.38] unit increase	Affymetrix [2073674] (imputed)	N
2011-06-18	21647738	Wu Y	2011-06-07	Inflammation	www.ncbi.nlm.nih.gov/pubmed/21647738	Genome-wide association with C-reactive protein levels in CLHNS: evidence for the CRP and HNF1A loci and their interaction with exposure to a pathogenic environment.	C-reactive protein	1,709 Filipino ancestry female individuals	NA	12q24.31	12	120965129	HNF1A	RPL12P33 - HNF1A-AS1	643550	283460		47848	4709	rs7305618-T	rs7305618	0	7305618	intron_variant	1	0.52	1e-08	8		0.267	[0.18-0.36] unit increase	Affymetrix [2073674] (imputed)	N
2011-06-18	21647738	Wu Y	2011-06-07	Inflammation	www.ncbi.nlm.nih.gov/pubmed/21647738	Genome-wide association with C-reactive protein levels in CLHNS: evidence for the CRP and HNF1A loci and their interaction with exposure to a pathogenic environment.	C-reactive protein	1,709 Filipino ancestry female individuals	NA	6q16.1	6	93142534	NR	COPS5P1 - EPHA7	135270	2045		49548	97486	rs1408282-A	rs1408282	0	1408282	intergenic_variant	1	0.1	1e-06	6		0.412	[0.24-0.58] unit increase	Affymetrix [2073674] (imputed)	N
2012-05-11	22492993	Doumatey AP	2012-04-05	Hum Mol Genet	www.ncbi.nlm.nih.gov/pubmed/22492993	C-reactive protein (CRP) promoter polymorphisms influence circulating CRP levels in a genome-wide association study of African Americans.	C-reactive protein	837 African American individuals	486 West African ancestry individuals	1q23.2	1	159685728	CRPP1, CRP	OR10J6P - CRPP1	401973	171422		86503	19222	rs726640-?	rs726640	0	726640	intergenic_variant	1	NR	2e-13	12.699		0.44	[0.32-0.56] log mg/dl increase	Affymetrix [2366856] (imputed)	N
2014-01-10	23844046	Dorajoo R	2013-07-02	PLoS One	www.ncbi.nlm.nih.gov/pubmed/23844046	Are C-reactive protein associated genetic variants associated with serum levels and retinal markers of microvascular pathology in Asian populations from Singapore?	C-reactive protein	2,179 Chinese ancestry individuals, 2,275 Malay ancestry individuals, 2,238 Asian Indian ancestry individuals	NA	19q13.32	19	44892362	APOE	TOMM40			10452			rs2075650-G	rs2075650	0	2075650	intron_variant	0	0.122	2e-21	20.699		0.116	[NR] unit increase	Illumina [up to 1745429] (imputed)	N
2014-01-10	23844046	Dorajoo R	2013-07-02	PLoS One	www.ncbi.nlm.nih.gov/pubmed/23844046	Are C-reactive protein associated genetic variants associated with serum levels and retinal markers of microvascular pathology in Asian populations from Singapore?	C-reactive protein	2,179 Chinese ancestry individuals, 2,275 Malay ancestry individuals, 2,238 Asian Indian ancestry individuals	NA	1q23.2	1	159706381	CRP	CRPP1 - CRP	171422	1401		785	5908	rs16842559-T	rs16842559	0	16842559	upstream_gene_variant	1	0.887	4e-21	20.3979		0.106	[NR] unit increase	Illumina [up to 1745429] (imputed)	N
2014-01-10	23844046	Dorajoo R	2013-07-02	PLoS One	www.ncbi.nlm.nih.gov/pubmed/23844046	Are C-reactive protein associated genetic variants associated with serum levels and retinal markers of microvascular pathology in Asian populations from Singapore?	C-reactive protein	2,179 Chinese ancestry individuals, 2,275 Malay ancestry individuals, 2,238 Asian Indian ancestry individuals	NA	12q24.31	12	120983004	HNF1A	HNF1A			6927			rs1183910-G	rs1183910	0	1183910	intron_variant	0	0.709	4e-12	11.3979		0.054	[NR] unit increase	Illumina [up to 1745429] (imputed)	N
2014-01-10	23844046	Dorajoo R	2013-07-02	PLoS One	www.ncbi.nlm.nih.gov/pubmed/23844046	Are C-reactive protein associated genetic variants associated with serum levels and retinal markers of microvascular pathology in Asian populations from Singapore?	C-reactive protein	2,179 Chinese ancestry individuals, 2,275 Malay ancestry individuals, 2,238 Asian Indian ancestry individuals	NA	1p31.3	1	65620511	LEPR	LEPR			3953			rs10889569-T	rs10889569	0	10889569	intron_variant	0	0.778	9e-09	8.04576		0.05	[NR] unit increase	Illumina [up to 1745429] (imputed)	N
2012-11-02	22939635	Reiner AP	2012-08-28	Am J Hum Genet	www.ncbi.nlm.nih.gov/pubmed/22939635	Genome-wide association and population genetic analysis of C-reactive protein in African American and Hispanic American women.	C-reactive protein	8,280 African American female individuals, 3,548 Hispanic female individuals	3,787 African American female individuals, 3,548 Hispanic female individuals, 5,656 European ancestry individuals	6p21.1	6	41160234	TREM2	TREM2, LOC105375056			54209, 105375056			rs7748513-G	rs7748513	0	7748513	intron_variant	0	0.432	1e-10	10	(AA women)			Affymetrix [up to 2203609] (imputed)	N
2012-11-02	22939635	Reiner AP	2012-08-28	Am J Hum Genet	www.ncbi.nlm.nih.gov/pubmed/22939635	Genome-wide association and population genetic analysis of C-reactive protein in African American and Hispanic American women.	C-reactive protein	8,280 African American female individuals, 3,548 Hispanic female individuals	3,787 African American female individuals, 3,548 Hispanic female individuals, 5,656 European ancestry individuals	1q23.2	1	159679910	FCER1A, DUSP23, OR10J1, APCS, DARC, IFI16, OR10J5, CRP, OR10J3, OLFML2B, FCRL6	OR10J6P - CRPP1	401973	171422		80685	25040	rs16827466-T	rs16827466	1	10494326	intergenic_variant	1	0.178	4e-73	72.3979	(AA Women)	0.4199	[0.37-0.46] unit increase	Affymetrix [up to 2203609] (imputed)	N
2012-11-02	22939635	Reiner AP	2012-08-28	Am J Hum Genet	www.ncbi.nlm.nih.gov/pubmed/22939635	Genome-wide association and population genetic analysis of C-reactive protein in African American and Hispanic American women.	C-reactive protein	8,280 African American female individuals, 3,548 Hispanic female individuals	3,787 African American female individuals, 3,548 Hispanic female individuals, 5,656 European ancestry individuals	2q14.1	2	113083453	IL1RN, IL1F10	IL1F10 - RNU6-1180P	84639	106481552		7603	3354	rs6734238-G	rs6734238	0	6734238	upstream_gene_variant	1	0.446	9e-10	9.04576	(AA women)	0.108	[0.073-0.143] unit decrease	Affymetrix [up to 2203609] (imputed)	N
2012-11-02	22939635	Reiner AP	2012-08-28	Am J Hum Genet	www.ncbi.nlm.nih.gov/pubmed/22939635	Genome-wide association and population genetic analysis of C-reactive protein in African American and Hispanic American women.	C-reactive protein	8,280 African American female individuals, 3,548 Hispanic female individuals	3,787 African American female individuals, 3,548 Hispanic female individuals, 5,656 European ancestry individuals	12q24.31	12	120982457	HNF1A	HNF1A			6927			rs7979473-A	rs7979473	0	7979473	intron_variant	0	0.443	1e-10	10	(AA women)	0.119	[0.082-0.156] unit decrease	Affymetrix [up to 2203609] (imputed)	N
2012-11-02	22939635	Reiner AP	2012-08-28	Am J Hum Genet	www.ncbi.nlm.nih.gov/pubmed/22939635	Genome-wide association and population genetic analysis of C-reactive protein in African American and Hispanic American women.	C-reactive protein	8,280 African American female individuals, 3,548 Hispanic female individuals	3,787 African American female individuals, 3,548 Hispanic female individuals, 5,656 European ancestry individuals	19q13.32	19	44900155	TOMM40	TOMM40			10452			rs1160985-C	rs1160985	0	1160985	intron_variant	0	0.366	4e-13	12.3979	(AA women)	0.1343	[NR] unit decrease	Affymetrix [up to 2203609] (imputed)	N
2012-11-02	22939635	Reiner AP	2012-08-28	Am J Hum Genet	www.ncbi.nlm.nih.gov/pubmed/22939635	Genome-wide association and population genetic analysis of C-reactive protein in African American and Hispanic American women.	C-reactive protein	8,280 African American female individuals, 3,548 Hispanic female individuals	3,787 African American female individuals, 3,548 Hispanic female individuals, 5,656 European ancestry individuals	1p31.3	1	65636574	LEPR	LEPR			3953			rs1805096-A	rs1805096	0	1805096	synonymous_variant	0	0.451	2e-09	8.69897	(HA women)	0.113	[0.064-0.162] unit decrease	Affymetrix [up to 2203609] (imputed)	N
2012-11-02	22939635	Reiner AP	2012-08-28	Am J Hum Genet	www.ncbi.nlm.nih.gov/pubmed/22939635	Genome-wide association and population genetic analysis of C-reactive protein in African American and Hispanic American women.	C-reactive protein	8,280 African American female individuals, 3,548 Hispanic female individuals	3,787 African American female individuals, 3,548 Hispanic female individuals, 5,656 European ancestry individuals	1q23.2	1	159728759	CRP	CRP - RPL27P2	1401	646446		14136	30385	rs7553007-G	rs7553007	0	7553007	intergenic_variant	1	0.344	1e-09	9	(HA women)	0.129	[0.078-0.180] unit increase	Affymetrix [up to 2203609] (imputed)	N
2012-11-02	22939635	Reiner AP	2012-08-28	Am J Hum Genet	www.ncbi.nlm.nih.gov/pubmed/22939635	Genome-wide association and population genetic analysis of C-reactive protein in African American and Hispanic American women.	C-reactive protein	8,280 African American female individuals, 3,548 Hispanic female individuals	3,787 African American female individuals, 3,548 Hispanic female individuals, 5,656 European ancestry individuals	12q24.31	12	120997784	OASL, C12orf43, HNF1A	HNF1A			6927			rs2259816-T	rs2259816	0	2259816	synonymous_variant	0	0.379	3e-10	9.52288	(HA women)	0.141	[0.092-0.190] unit increase	Affymetrix [up to 2203609] (imputed)	N
2012-11-02	22939635	Reiner AP	2012-08-28	Am J Hum Genet	www.ncbi.nlm.nih.gov/pubmed/22939635	Genome-wide association and population genetic analysis of C-reactive protein in African American and Hispanic American women.	C-reactive protein	8,280 African American female individuals, 3,548 Hispanic female individuals	3,787 African American female individuals, 3,548 Hispanic female individuals, 5,656 European ancestry individuals	1q23.2	1	159728759	FCER1A, DUSP23, OR10J1, APCS, DARC, IFI16, OR10J5, CRP, OR10J3, OLFML2B, FCRL6	CRP - RPL27P2	1401	646446		14136	30385	rs7553007-T	rs7553007	0	7553007	intergenic_variant	1	0.228	1e-37	37	(AA women)	0.272	[0.23-0.31] unit decrease	Affymetrix [up to 2203609] (imputed)	N
2012-11-02	22939635	Reiner AP	2012-08-28	Am J Hum Genet	www.ncbi.nlm.nih.gov/pubmed/22939635	Genome-wide association and population genetic analysis of C-reactive protein in African American and Hispanic American women.	C-reactive protein	8,280 African American female individuals, 3,548 Hispanic female individuals	3,787 African American female individuals, 3,548 Hispanic female individuals, 5,656 European ancestry individuals	1q23.2	1	159722783	FCER1A, DUSP23, OR10J1, APCS, DARC, IFI16, OR10J5, CRP, OR10J3, OLFML2B, FCRL6	CRP - RPL27P2	1401	646446		8160	36361	rs2808634-T	rs2808634	0	2808634	intergenic_variant	1	0.156	3e-10	9.52288	(AA women)	0.153	[0.11-0.20] unit decrease	Affymetrix [up to 2203609] (imputed)	N
2012-11-02	22939635	Reiner AP	2012-08-28	Am J Hum Genet	www.ncbi.nlm.nih.gov/pubmed/22939635	Genome-wide association and population genetic analysis of C-reactive protein in African American and Hispanic American women.	C-reactive protein	8,280 African American female individuals, 3,548 Hispanic female individuals	3,787 African American female individuals, 3,548 Hispanic female individuals, 5,656 European ancestry individuals	20q13.12	20	44413724	HNF4A	HNF4A			3172			rs1800961-T	rs1800961	0	1800961	missense_variant	0	0.04	8e-06	5.09691	(HA women)	0.268	[0.15-0.39] unit decrease	Affymetrix [up to 2203609] (imputed)	N
2012-09-20	22788528	Kong M	2012-07-13	Int J Immunogenet	www.ncbi.nlm.nih.gov/pubmed/22788528	Genetic associations with C-reactive protein level and white blood cell count in the KARE study.	C-reactive protein and white blood cell count	8,722 individuals	NA	14q24.2	14	72614360	intergenic	DPF3, RGS6			8110, 9628			rs2526932-G	rs2526932	0	2526932	downstream_gene_variant	0	0.012	6e-13	12.2218	(CRP)	0.275	[NR] mg/dl increase	Affymetrix [1701735] (imputed)	N
2012-09-20	22788528	Kong M	2012-07-13	Int J Immunogenet	www.ncbi.nlm.nih.gov/pubmed/22788528	Genetic associations with C-reactive protein level and white blood cell count in the KARE study.	C-reactive protein and white blood cell count	8,722 individuals	NA	4q24	4	101481058	intergenic	FLJ20021 - LOC105377346	90024	105377346		132175	159888	rs6846071-G	rs6846071	0	6846071	intron_variant	1	0.016	1e-11	11	(CRP)	0.224	[NR] mg/dl increase	Affymetrix [1701735] (imputed)	N
2012-09-20	22788528	Kong M	2012-07-13	Int J Immunogenet	www.ncbi.nlm.nih.gov/pubmed/22788528	Genetic associations with C-reactive protein level and white blood cell count in the KARE study.	C-reactive protein and white blood cell count	8,722 individuals	NA	7q31.1	7	111887504	DOCK4	DOCK4			9732			rs10255299-G	rs10255299	0	10255299	intron_variant	0	0.013	7e-11	10.1549	(CRP)	0.241	[NR] mg/dl increase	Affymetrix [1701735] (imputed)	N
2012-09-20	22788528	Kong M	2012-07-13	Int J Immunogenet	www.ncbi.nlm.nih.gov/pubmed/22788528	Genetic associations with C-reactive protein level and white blood cell count in the KARE study.	C-reactive protein and white blood cell count	8,722 individuals	NA	6q16.1	6	98542613	intergenic	LOC105377910 - POU3F2	105377910	5454		22771	292091	rs6904416-C	rs6904416	0	6904416	intergenic_variant	1	0.019	9e-10	9.04576	(CRP)	0.183	[NR] mg/dl increase	Affymetrix [1701735] (imputed)	N
2012-09-20	22788528	Kong M	2012-07-13	Int J Immunogenet	www.ncbi.nlm.nih.gov/pubmed/22788528	Genetic associations with C-reactive protein level and white blood cell count in the KARE study.	C-reactive protein and white blood cell count	8,722 individuals	NA	2q36.1	2	223072841	intergenic	KCNE4 - LOC105373905	23704	105373905		17204	30237	rs960246-T	rs960246	0	960246	intron_variant	1	0.013	1e-09	9	(CRP)	0.219	[NR] mg/dl increase	Affymetrix [1701735] (imputed)	N
2012-09-20	22788528	Kong M	2012-07-13	Int J Immunogenet	www.ncbi.nlm.nih.gov/pubmed/22788528	Genetic associations with C-reactive protein level and white blood cell count in the KARE study.	C-reactive protein and white blood cell count	8,722 individuals	NA	12q24.31	12	120986153	HNF1A	HNF1A			6927			rs2393791-C	rs2393791	0	2393791	intron_variant	0	0.478	3e-09	8.52288	(CRP)	0.049	[NR] mg/dl decrease	Affymetrix [1701735] (imputed)	N
2012-09-20	22788528	Kong M	2012-07-13	Int J Immunogenet	www.ncbi.nlm.nih.gov/pubmed/22788528	Genetic associations with C-reactive protein level and white blood cell count in the KARE study.	C-reactive protein and white blood cell count	8,722 individuals	NA	2p24.1	2	22074131	intergenic	LOC105374322			105374322			rs7600502-G	rs7600502	0	7600502	intron_variant	0	0.053	3e-09	8.52288	(WBC)	0.39	[NR] 10^3/ul decrease	Affymetrix [1701735] (imputed)	N
2012-09-20	22788528	Kong M	2012-07-13	Int J Immunogenet	www.ncbi.nlm.nih.gov/pubmed/22788528	Genetic associations with C-reactive protein level and white blood cell count in the KARE study.	C-reactive protein and white blood cell count	8,722 individuals	NA	17q21.1	17	40010626	intergenic	PSMD3 - CSF3	5709	1440		12666	4735	rs8078723-C	rs8078723	0	8078723	upstream_gene_variant	1	0.468	3e-09	8.52288	(WBC)	0.163	[NR] 10^3/ul increase	Affymetrix [1701735] (imputed)	N
2012-09-20	22788528	Kong M	2012-07-13	Int J Immunogenet	www.ncbi.nlm.nih.gov/pubmed/22788528	Genetic associations with C-reactive protein level and white blood cell count in the KARE study.	C-reactive protein and white blood cell count	8,722 individuals	NA	21q22.12	21	35477121	LOC100506403	LOC100506403			100506403			rs16993221-A	rs16993221	0	16993221	intron_variant	0	0.034	2e-08	7.69897	(WBC)	0.455	[NR] 10^3/ul decrease	Affymetrix [1701735] (imputed)	N
2015-05-23	21300955	Dehghan A	2011-02-07	Circulation	www.ncbi.nlm.nih.gov/pubmed/21300955	Meta-analysis of genome-wide association studies in &gt;80 000 subjects identifies multiple loci for C-reactive protein levels.	C-reactive protein levels	63,678 European ancestry individuals 1,792 Erasmus Ruchpen individuals, 715 Orcadian individuals	16,540 European ancestry individuals	18p11.21	18	12821594	PTPN2	PTPN2			5771			rs2847281-A	rs2847281	0	2847281	intron_variant	0	NR	2e-08	7.69897		0.031	[0.02-0.04] unit increase	Affymetrix, Illumina [~ 2500000] (imputed)	N
2015-05-23	21300955	Dehghan A	2011-02-07	Circulation	www.ncbi.nlm.nih.gov/pubmed/21300955	Meta-analysis of genome-wide association studies in &gt;80 000 subjects identifies multiple loci for C-reactive protein levels.	C-reactive protein levels	63,678 European ancestry individuals 1,792 Erasmus Ruchpen individuals, 715 Orcadian individuals	16,540 European ancestry individuals	6q22.1	6	116792862	GPRC6A	GPRC6A			222545			rs6901250-A	rs6901250	0	6901250	synonymous_variant	0	NR	5e-08	7.30103		0.035	[0.03-0.05] unit increase	Affymetrix, Illumina [~ 2500000] (imputed)	N
2015-05-23	21300955	Dehghan A	2011-02-07	Circulation	www.ncbi.nlm.nih.gov/pubmed/21300955	Meta-analysis of genome-wide association studies in &gt;80 000 subjects identifies multiple loci for C-reactive protein levels.	C-reactive protein levels	63,678 European ancestry individuals 1,792 Erasmus Ruchpen individuals, 715 Orcadian individuals	16,540 European ancestry individuals	5q31.1	5	132503926	IRF1	IRF1 - IL5	3659	3567		13137	35268	rs4705952-G	rs4705952	0	4705952	intron_variant	1	NR	1e-08	8		0.042	[0.03-0.05] unit increase	Affymetrix, Illumina [~ 2500000] (imputed)	N
2015-05-23	21300955	Dehghan A	2011-02-07	Circulation	www.ncbi.nlm.nih.gov/pubmed/21300955	Meta-analysis of genome-wide association studies in &gt;80 000 subjects identifies multiple loci for C-reactive protein levels.	C-reactive protein levels	63,678 European ancestry individuals 1,792 Erasmus Ruchpen individuals, 715 Orcadian individuals	16,540 European ancestry individuals	1q23.2	1	159709026	CRP	CRPP1 - CRP	171422	1401		3430	3263	rs2794520-C	rs2794520	0	2794520	upstream_gene_variant	1	NR	2e-186	185.699		0.16	[0.15-0.17] unit increase	Affymetrix, Illumina [~ 2500000] (imputed)	N
2015-05-23	21300955	Dehghan A	2011-02-07	Circulation	www.ncbi.nlm.nih.gov/pubmed/21300955	Meta-analysis of genome-wide association studies in &gt;80 000 subjects identifies multiple loci for C-reactive protein levels.	C-reactive protein levels	63,678 European ancestry individuals 1,792 Erasmus Ruchpen individuals, 715 Orcadian individuals	16,540 European ancestry individuals	19q13.32	19	44919689	APOC1	APOC1 - APOC1P1	341	342		340	7114	rs4420638-A	rs4420638	0	4420638	downstream_gene_variant	1	NR	9e-139	138.046		0.236	[0.22-0.26] unit increase	Affymetrix, Illumina [~ 2500000] (imputed)	N
2015-05-23	21300955	Dehghan A	2011-02-07	Circulation	www.ncbi.nlm.nih.gov/pubmed/21300955	Meta-analysis of genome-wide association studies in &gt;80 000 subjects identifies multiple loci for C-reactive protein levels.	C-reactive protein levels	63,678 European ancestry individuals 1,792 Erasmus Ruchpen individuals, 715 Orcadian individuals	16,540 European ancestry individuals	12q24.31	12	120983004	HNF1A	HNF1A			6927			rs1183910-G	rs1183910	0	1183910	intron_variant	0	NR	2e-124	123.699		0.149	[0.14-0.16] unit increase	Affymetrix, Illumina [~ 2500000] (imputed)	N
2015-05-23	21300955	Dehghan A	2011-02-07	Circulation	www.ncbi.nlm.nih.gov/pubmed/21300955	Meta-analysis of genome-wide association studies in &gt;80 000 subjects identifies multiple loci for C-reactive protein levels.	C-reactive protein levels	63,678 European ancestry individuals 1,792 Erasmus Ruchpen individuals, 715 Orcadian individuals	16,540 European ancestry individuals	1p31.3	1	65695778	LEPR	LEPR - RN7SL854P	3953	106480383		58285	65280	rs4420065-C	rs4420065	0	4420065	intergenic_variant	1	NR	4e-62	61.3979		0.09	[0.08-0.10] unit increase	Affymetrix, Illumina [~ 2500000] (imputed)	N
2015-05-23	21300955	Dehghan A	2011-02-07	Circulation	www.ncbi.nlm.nih.gov/pubmed/21300955	Meta-analysis of genome-wide association studies in &gt;80 000 subjects identifies multiple loci for C-reactive protein levels.	C-reactive protein levels	63,678 European ancestry individuals 1,792 Erasmus Ruchpen individuals, 715 Orcadian individuals	16,540 European ancestry individuals	1q21.3	1	154453788	IL6R	IL6R			3570			rs4129267-C	rs4129267	0	4129267	intron_variant	0	NR	2e-48	47.699		0.079	[0.07-0.09] unit increase	Affymetrix, Illumina [~ 2500000] (imputed)	N
2015-05-23	21300955	Dehghan A	2011-02-07	Circulation	www.ncbi.nlm.nih.gov/pubmed/21300955	Meta-analysis of genome-wide association studies in &gt;80 000 subjects identifies multiple loci for C-reactive protein levels.	C-reactive protein levels	63,678 European ancestry individuals 1,792 Erasmus Ruchpen individuals, 715 Orcadian individuals	16,540 European ancestry individuals	2p23.3	2	27508073	GCKR	GCKR			2646			rs1260326-T	rs1260326	0	1260326	missense_variant	0	NR	5e-40	39.301		0.072	[0.06-0.08] unit increase	Affymetrix, Illumina [~ 2500000] (imputed)	N
2015-05-23	21300955	Dehghan A	2011-02-07	Circulation	www.ncbi.nlm.nih.gov/pubmed/21300955	Meta-analysis of genome-wide association studies in &gt;80 000 subjects identifies multiple loci for C-reactive protein levels.	C-reactive protein levels	63,678 European ancestry individuals 1,792 Erasmus Ruchpen individuals, 715 Orcadian individuals	16,540 European ancestry individuals	1q44	1	247438293	NLRP3	NLRP3			114548			rs12239046-C	rs12239046	0	12239046	intron_variant	0	NR	1e-15	15		0.047	[0.04-0.06] unit increase	Affymetrix, Illumina [~ 2500000] (imputed)	N
2015-05-23	21300955	Dehghan A	2011-02-07	Circulation	www.ncbi.nlm.nih.gov/pubmed/21300955	Meta-analysis of genome-wide association studies in &gt;80 000 subjects identifies multiple loci for C-reactive protein levels.	C-reactive protein levels	63,678 European ancestry individuals 1,792 Erasmus Ruchpen individuals, 715 Orcadian individuals	16,540 European ancestry individuals	2q14.1	2	113083453	IL1F10	IL1F10 - RNU6-1180P	84639	106481552		7603	3354	rs6734238-G	rs6734238	0	6734238	upstream_gene_variant	1	NR	2e-17	16.699		0.05	[0.04-0.06] unit increase	Affymetrix, Illumina [~ 2500000] (imputed)	N
2015-05-23	21300955	Dehghan A	2011-02-07	Circulation	www.ncbi.nlm.nih.gov/pubmed/21300955	Meta-analysis of genome-wide association studies in &gt;80 000 subjects identifies multiple loci for C-reactive protein levels.	C-reactive protein levels	63,678 European ancestry individuals 1,792 Erasmus Ruchpen individuals, 715 Orcadian individuals	16,540 European ancestry individuals	8p23.1	8	9325848	PPP1R3B	LOC157273			157273			rs9987289-A	rs9987289	0	9987289	intron_variant	0	NR	3e-13	12.5229		0.069	[0.05-0.09] unit increase	Affymetrix, Illumina [~ 2500000] (imputed)	N
2015-05-23	21300955	Dehghan A	2011-02-07	Circulation	www.ncbi.nlm.nih.gov/pubmed/21300955	Meta-analysis of genome-wide association studies in &gt;80 000 subjects identifies multiple loci for C-reactive protein levels.	C-reactive protein levels	63,678 European ancestry individuals 1,792 Erasmus Ruchpen individuals, 715 Orcadian individuals	16,540 European ancestry individuals	12q23.2	12	103089316	ASCL1	C12orf42			374470			rs10745954-A	rs10745954	0	10745954	intron_variant	0	NR	2e-11	10.699		0.039	[0.03-0.05] unit increase	Affymetrix, Illumina [~ 2500000] (imputed)	N
2015-05-23	21300955	Dehghan A	2011-02-07	Circulation	www.ncbi.nlm.nih.gov/pubmed/21300955	Meta-analysis of genome-wide association studies in &gt;80 000 subjects identifies multiple loci for C-reactive protein levels.	C-reactive protein levels	63,678 European ancestry individuals 1,792 Erasmus Ruchpen individuals, 715 Orcadian individuals	16,540 European ancestry individuals	20q13.12	20	44413724	HNF4A	HNF4A			3172			rs1800961-C	rs1800961	0	1800961	missense_variant	0	NR	2e-09	8.69897		0.088	[0.06-0.12] unit increase	Affymetrix, Illumina [~ 2500000] (imputed)	N
2015-05-23	21300955	Dehghan A	2011-02-07	Circulation	www.ncbi.nlm.nih.gov/pubmed/21300955	Meta-analysis of genome-wide association studies in &gt;80 000 subjects identifies multiple loci for C-reactive protein levels.	C-reactive protein levels	63,678 European ancestry individuals 1,792 Erasmus Ruchpen individuals, 715 Orcadian individuals	16,540 European ancestry individuals	15q22.2	15	60602766	RORA	RORA-AS1, RORA			101928784, 6095			rs340029-T	rs340029	0	340029	intron_variant	0	NR	4e-09	8.39794		0.032	[0.02-0.04] unit increase	Affymetrix, Illumina [~ 2500000] (imputed)	N
2015-05-23	21300955	Dehghan A	2011-02-07	Circulation	www.ncbi.nlm.nih.gov/pubmed/21300955	Meta-analysis of genome-wide association studies in &gt;80 000 subjects identifies multiple loci for C-reactive protein levels.	C-reactive protein levels	63,678 European ancestry individuals 1,792 Erasmus Ruchpen individuals, 715 Orcadian individuals	16,540 European ancestry individuals	16q12.1	16	51124799	SALL1	SOD1P2 - LOC105371253	100652974	105371253		16779	8503	rs10521222-C	rs10521222	0	10521222	intergenic_variant	1	NR	9e-13	12.0458		0.104	[0.07-0.13] unit increase	Affymetrix, Illumina [~ 2500000] (imputed)	N
2015-05-23	21300955	Dehghan A	2011-02-07	Circulation	www.ncbi.nlm.nih.gov/pubmed/21300955	Meta-analysis of genome-wide association studies in &gt;80 000 subjects identifies multiple loci for C-reactive protein levels.	C-reactive protein levels	63,678 European ancestry individuals 1,792 Erasmus Ruchpen individuals, 715 Orcadian individuals	16,540 European ancestry individuals	1p34.3	1	39599289	PABPC4	PABPC4 - HEYL	8761	26508		22440	24142	rs12037222-A	rs12037222	0	12037222	regulatory_region_variant	1	NR	6e-11	10.2218		0.045	[0.03-0.06] unit increase	Affymetrix, Illumina [~ 2500000] (imputed)	N
2015-05-23	21300955	Dehghan A	2011-02-07	Circulation	www.ncbi.nlm.nih.gov/pubmed/21300955	Meta-analysis of genome-wide association studies in &gt;80 000 subjects identifies multiple loci for C-reactive protein levels.	C-reactive protein levels	63,678 European ancestry individuals 1,792 Erasmus Ruchpen individuals, 715 Orcadian individuals	16,540 European ancestry individuals	7q11.23	7	73556901	BCL7B	BCL7B			9275			rs13233571-C	rs13233571	0	13233571	intron_variant	0	NR	4e-09	8.39794		0.054	[0.03-0.07] unit increase	Affymetrix, Illumina [~ 2500000] (imputed)	N
2015-05-23	21300955	Dehghan A	2011-02-07	Circulation	www.ncbi.nlm.nih.gov/pubmed/21300955	Meta-analysis of genome-wide association studies in &gt;80 000 subjects identifies multiple loci for C-reactive protein levels.	C-reactive protein levels	63,678 European ancestry individuals 1,792 Erasmus Ruchpen individuals, 715 Orcadian individuals	16,540 European ancestry individuals	21q22.2	21	39093608	PSMG1	LOC107985484 - RPL23AP12	107985484	391282		9075	33947	rs2836878-G	rs2836878	0	2836878	regulatory_region_variant	1	NR	2e-07	6.69897		0.032	[0.02-0.04] unit increase	Affymetrix, Illumina [~ 2500000] (imputed)	N
2015-05-23	21300955	Dehghan A	2011-02-07	Circulation	www.ncbi.nlm.nih.gov/pubmed/21300955	Meta-analysis of genome-wide association studies in &gt;80 000 subjects identifies multiple loci for C-reactive protein levels.	C-reactive protein levels	63,678 European ancestry individuals 1,792 Erasmus Ruchpen individuals, 715 Orcadian individuals	16,540 European ancestry individuals	14q24.2	14	72552528	RGS6	RGS6			9628			rs4903031-G	rs4903031	0	4903031	intron_variant	0	NR	5e-06	5.30103		0.032	[0.02-0.04] unit increase	Affymetrix, Illumina [~ 2500000] (imputed)	N
2014-11-13	24763700	Vinayagamoorthy N	2014-04-24	PLoS One	www.ncbi.nlm.nih.gov/pubmed/24763700	New variants including ARG1 polymorphisms associated with C-reactive protein levels identified by genome-wide association and pathway analysis.	C-reactive protein levels	7,626 Korean ancestry individuals	903 Korean ancestry individuals	1q23.2	1	159728759	CRP	CRP - RPL27P2	1401	646446		14136	30385	rs7553007-C	rs7553007	0	7553007	intergenic_variant	1	0.369	2e-16	15.699		0.164	[NR] unit increase	Affymetrix [1219546] (imputed)	N
2014-11-13	24763700	Vinayagamoorthy N	2014-04-24	PLoS One	www.ncbi.nlm.nih.gov/pubmed/24763700	New variants including ARG1 polymorphisms associated with C-reactive protein levels identified by genome-wide association and pathway analysis.	C-reactive protein levels	7,626 Korean ancestry individuals	903 Korean ancestry individuals	12q24.31	12	120986153	OASL, C12orf43, HNF1A	HNF1A			6927			rs2393791-G	rs2393791	0	2393791	intron_variant	0	0.479	3e-10	9.52288		0.122	[NR] unit decrease	Affymetrix [1219546] (imputed)	N
2014-11-13	24763700	Vinayagamoorthy N	2014-04-24	PLoS One	www.ncbi.nlm.nih.gov/pubmed/24763700	New variants including ARG1 polymorphisms associated with C-reactive protein levels identified by genome-wide association and pathway analysis.	C-reactive protein levels	7,626 Korean ancestry individuals	903 Korean ancestry individuals	6q23.2	6	131436107	ARG1	LOC105378005			105378005			rs9375813-A	rs9375813	0	9375813	intergenic_variant	0	0.115	3e-08	7.52288		0.167	[NR] unit decrease	Affymetrix [1219546] (imputed)	N
2014-11-13	24763700	Vinayagamoorthy N	2014-04-24	PLoS One	www.ncbi.nlm.nih.gov/pubmed/24763700	New variants including ARG1 polymorphisms associated with C-reactive protein levels identified by genome-wide association and pathway analysis.	C-reactive protein levels	7,626 Korean ancestry individuals	903 Korean ancestry individuals	10p11.22	10	31679801	ARHGAP12	LOC105376484 - LOC101929951	105376484	101929951		58847	13281	rs796127-T	rs796127	0	796127	regulatory_region_variant	1		3e-06	5.52288		0.093	[NR] unit decrease	Affymetrix [1219546] (imputed)	N
2014-11-13	24763700	Vinayagamoorthy N	2014-04-24	PLoS One	www.ncbi.nlm.nih.gov/pubmed/24763700	New variants including ARG1 polymorphisms associated with C-reactive protein levels identified by genome-wide association and pathway analysis.	C-reactive protein levels	7,626 Korean ancestry individuals	903 Korean ancestry individuals	13q14.11	13	42543065	TNFSF11	LOC105370177 - TNFSF11	105370177	8600		57109	19671	rs17596685-T	rs17596685	0	17596685	intergenic_variant	1		4e-06	5.39794		0.093	[NR] unit decrease	Affymetrix [1219546] (imputed)	N
2016-10-07	26718567	Williams SR	2015-12-30	Neurology	www.ncbi.nlm.nih.gov/pubmed/26718567	Shared genetic susceptibility of vascular-related biomarkers with ischemic and recurrent stroke.	C-reactive protein levels in ischemic stroke	up to 1,725 European ancestry cases, up to 258 African ancestry cases, up to 117 cases	NA	1q23.2	1	159685936	CRP	OR10J6P - CRPP1	401973	171422		86711	19014	rs2592902-A	rs2592902	0	2592902	intergenic_variant	1	0.38	1e-09	9				Illumina [7500450] (imputed)	N
2016-10-07	26718567	Williams SR	2015-12-30	Neurology	www.ncbi.nlm.nih.gov/pubmed/26718567	Shared genetic susceptibility of vascular-related biomarkers with ischemic and recurrent stroke.	C-reactive protein levels in ischemic stroke	up to 1,725 European ancestry cases, up to 258 African ancestry cases, up to 117 cases	NA	7q33	7	138181624	AKR1D1	LOC107986749 - RPS17P12	107986749	442726		16152	116437	rs2589998-A	rs2589998	0	2589998	intergenic_variant	1	0.26	7e-08	7.1549				Illumina [7500450] (imputed)	N
2017-02-25	27286809	Ligthart S	2016-06-10	BMC Genomics	www.ncbi.nlm.nih.gov/pubmed/27286809	Bivariate genome-wide association study identifies novel pleiotropic loci for lipids and inflammation.	C-reactive protein levels or HDL-cholesterol levels (pleiotropy)	65,000 individuals (C-reactive protein), 99,900 individuals (HDL-cholesterol)	NA	1p36.11	1	26958704	C1orf172	KDF1			126695			rs12742376-T	rs12742376	0	12742376	intron_variant	0	NR	1e-08	8				NR [2501543] (imputed)	N
2017-02-25	27286809	Ligthart S	2016-06-10	BMC Genomics	www.ncbi.nlm.nih.gov/pubmed/27286809	Bivariate genome-wide association study identifies novel pleiotropic loci for lipids and inflammation.	C-reactive protein levels or HDL-cholesterol levels (pleiotropy)	65,000 individuals (C-reactive protein), 99,900 individuals (HDL-cholesterol)	NA	1p34.3	1	39562508	PABPC4	PABPC4			8761			rs4660293-A	rs4660293	0	4660293	non_coding_transcript_exon_variant	0	NR	3e-15	14.5229				NR [2501543] (imputed)	N
2017-02-25	27286809	Ligthart S	2016-06-10	BMC Genomics	www.ncbi.nlm.nih.gov/pubmed/27286809	Bivariate genome-wide association study identifies novel pleiotropic loci for lipids and inflammation.	C-reactive protein levels or HDL-cholesterol levels (pleiotropy)	65,000 individuals (C-reactive protein), 99,900 individuals (HDL-cholesterol)	NA	1p13.3	1	109275908	CELSR2	CELSR2 - PSRC1	1952	84722		152	3646	rs646776-T	rs646776	0	646776	downstream_gene_variant	1	NR	3e-09	8.52288				NR [2501543] (imputed)	N
2017-02-25	27286809	Ligthart S	2016-06-10	BMC Genomics	www.ncbi.nlm.nih.gov/pubmed/27286809	Bivariate genome-wide association study identifies novel pleiotropic loci for lipids and inflammation.	C-reactive protein levels or HDL-cholesterol levels (pleiotropy)	65,000 individuals (C-reactive protein), 99,900 individuals (HDL-cholesterol)	NA	3q22.3	3	136553404	STAG1	STAG1			10274			rs7621025-T	rs7621025	0	7621025	intron_variant	0	NR	1e-09	9				NR [2501543] (imputed)	N
2017-02-25	27286809	Ligthart S	2016-06-10	BMC Genomics	www.ncbi.nlm.nih.gov/pubmed/27286809	Bivariate genome-wide association study identifies novel pleiotropic loci for lipids and inflammation.	C-reactive protein levels or HDL-cholesterol levels (pleiotropy)	65,000 individuals (C-reactive protein), 99,900 individuals (HDL-cholesterol)	NA	6p21.32	6	32477914	HLA-DRA	HLA-DRB9 - HLA-DRB5	3132	3127		17825	39429	rs9378212-T	rs9378212	0	9378212	upstream_gene_variant	1	NR	7e-10	9.1549				NR [2501543] (imputed)	N
2017-02-25	27286809	Ligthart S	2016-06-10	BMC Genomics	www.ncbi.nlm.nih.gov/pubmed/27286809	Bivariate genome-wide association study identifies novel pleiotropic loci for lipids and inflammation.	C-reactive protein levels or HDL-cholesterol levels (pleiotropy)	65,000 individuals (C-reactive protein), 99,900 individuals (HDL-cholesterol)	NA	6q22.33	6	127111512	RSPO3	LOC105377989			105377989			rs1936797-A	rs1936797	0	1936797	intergenic_variant	0	NR	7e-09	8.1549				NR [2501543] (imputed)	N
2017-02-25	27286809	Ligthart S	2016-06-10	BMC Genomics	www.ncbi.nlm.nih.gov/pubmed/27286809	Bivariate genome-wide association study identifies novel pleiotropic loci for lipids and inflammation.	C-reactive protein levels or HDL-cholesterol levels (pleiotropy)	65,000 individuals (C-reactive protein), 99,900 individuals (HDL-cholesterol)	NA	7q11.23	7	73497513	BAZ1B	BAZ1B			9031			rs13244268-T	rs13244268	0	13244268	intron_variant	0	NR	1e-13	13				NR [2501543] (imputed)	N
2017-02-25	27286809	Ligthart S	2016-06-10	BMC Genomics	www.ncbi.nlm.nih.gov/pubmed/27286809	Bivariate genome-wide association study identifies novel pleiotropic loci for lipids and inflammation.	C-reactive protein levels or HDL-cholesterol levels (pleiotropy)	65,000 individuals (C-reactive protein), 99,900 individuals (HDL-cholesterol)	NA	8p23.1	8	9325848	PPP1R3B	LOC157273			157273			rs9987289-A	rs9987289	0	9987289	intron_variant	0	NR	1e-39	39				NR [2501543] (imputed)	N
2017-02-25	27286809	Ligthart S	2016-06-10	BMC Genomics	www.ncbi.nlm.nih.gov/pubmed/27286809	Bivariate genome-wide association study identifies novel pleiotropic loci for lipids and inflammation.	C-reactive protein levels or HDL-cholesterol levels (pleiotropy)	65,000 individuals (C-reactive protein), 99,900 individuals (HDL-cholesterol)	NA	8q24.12	8	120856311	SNTB1	SNTB1 - LOC100133147	6641	100133147		44242	257048	rs4871137-T	rs4871137	0	4871137	intergenic_variant	1	NR	3e-08	7.52288				NR [2501543] (imputed)	N
2017-02-25	27286809	Ligthart S	2016-06-10	BMC Genomics	www.ncbi.nlm.nih.gov/pubmed/27286809	Bivariate genome-wide association study identifies novel pleiotropic loci for lipids and inflammation.	C-reactive protein levels or HDL-cholesterol levels (pleiotropy)	65,000 individuals (C-reactive protein), 99,900 individuals (HDL-cholesterol)	NA	10q21.3	10	63267850	JMJD1C	JMJD1C			221037			rs10761731-A	rs10761731	0	10761731	intron_variant	0	NR	2e-08	7.69897				NR [2501543] (imputed)	N
2017-02-25	27286809	Ligthart S	2016-06-10	BMC Genomics	www.ncbi.nlm.nih.gov/pubmed/27286809	Bivariate genome-wide association study identifies novel pleiotropic loci for lipids and inflammation.	C-reactive protein levels or HDL-cholesterol levels (pleiotropy)	65,000 individuals (C-reactive protein), 99,900 individuals (HDL-cholesterol)	NA	11q12.2	11	61802358	FADS1	FADS1			3992			rs174546-T	rs174546	0	174546	3_prime_UTR_variant	0	NR	2e-24	23.699				NR [2501543] (imputed)	N
2017-02-25	27286809	Ligthart S	2016-06-10	BMC Genomics	www.ncbi.nlm.nih.gov/pubmed/27286809	Bivariate genome-wide association study identifies novel pleiotropic loci for lipids and inflammation.	C-reactive protein levels or HDL-cholesterol levels (pleiotropy)	65,000 individuals (C-reactive protein), 99,900 individuals (HDL-cholesterol)	NA	15q21.3	15	58431280	LIPC	LIPC, LOC101928635			3990, 101928635			rs1077834-T	rs1077834	0	1077834	intron_variant	0	NR	3e-87	86.5229				NR [2501543] (imputed)	N
2017-02-25	27286809	Ligthart S	2016-06-10	BMC Genomics	www.ncbi.nlm.nih.gov/pubmed/27286809	Bivariate genome-wide association study identifies novel pleiotropic loci for lipids and inflammation.	C-reactive protein levels or HDL-cholesterol levels (pleiotropy)	65,000 individuals (C-reactive protein), 99,900 individuals (HDL-cholesterol)	NA	16q12.2	16	53769662	FTO	FTO			79068			rs1558902-A	rs1558902	0	1558902	intron_variant	0	NR	5e-09	8.30103				NR [2501543] (imputed)	N
2017-02-25	27286809	Ligthart S	2016-06-10	BMC Genomics	www.ncbi.nlm.nih.gov/pubmed/27286809	Bivariate genome-wide association study identifies novel pleiotropic loci for lipids and inflammation.	C-reactive protein levels or HDL-cholesterol levels (pleiotropy)	65,000 individuals (C-reactive protein), 99,900 individuals (HDL-cholesterol)	NA	16q13	16	56962299	CETP	CETP			1071			rs711752-A	rs711752	0	711752	splice_region_variant	0	NR	4e-308	307.398				NR [2501543] (imputed)	N
2017-02-25	27286809	Ligthart S	2016-06-10	BMC Genomics	www.ncbi.nlm.nih.gov/pubmed/27286809	Bivariate genome-wide association study identifies novel pleiotropic loci for lipids and inflammation.	C-reactive protein levels or HDL-cholesterol levels (pleiotropy)	65,000 individuals (C-reactive protein), 99,900 individuals (HDL-cholesterol)	NA	16q22.1	16	68252524	LYPLA3	PLA2G15			23659			rs17688076-A	rs17688076	0	17688076	intron_variant	0	NR	2e-23	22.699				NR [2501543] (imputed)	N
2017-02-25	27286809	Ligthart S	2016-06-10	BMC Genomics	www.ncbi.nlm.nih.gov/pubmed/27286809	Bivariate genome-wide association study identifies novel pleiotropic loci for lipids and inflammation.	C-reactive protein levels or HDL-cholesterol levels (pleiotropy)	65,000 individuals (C-reactive protein), 99,900 individuals (HDL-cholesterol)	NA	18q21.1	18	49677038	LIPG	LOC105372112			105372112			rs11874381-A	rs11874381	0	11874381	intergenic_variant	0	NR	1e-15	15				NR [2501543] (imputed)	N
2017-02-25	27286809	Ligthart S	2016-06-10	BMC Genomics	www.ncbi.nlm.nih.gov/pubmed/27286809	Bivariate genome-wide association study identifies novel pleiotropic loci for lipids and inflammation.	C-reactive protein levels or HDL-cholesterol levels (pleiotropy)	65,000 individuals (C-reactive protein), 99,900 individuals (HDL-cholesterol)	NA	18q21.32	18	60181790	MC4R	RNU4-17P - LOC342784	106481177	342784		18083	14565	rs12967135-A	rs12967135	0	12967135	intergenic_variant	1	NR	4e-10	9.39794				NR [2501543] (imputed)	N
2017-02-25	27286809	Ligthart S	2016-06-10	BMC Genomics	www.ncbi.nlm.nih.gov/pubmed/27286809	Bivariate genome-wide association study identifies novel pleiotropic loci for lipids and inflammation.	C-reactive protein levels or HDL-cholesterol levels (pleiotropy)	65,000 individuals (C-reactive protein), 99,900 individuals (HDL-cholesterol)	NA	19q13.32	19	44919689	APOC1	APOC1 - APOC1P1	341	342		340	7114	rs4420638-A	rs4420638	0	4420638	downstream_gene_variant	1	NR	2e-164	163.699				NR [2501543] (imputed)	N
2017-02-25	27286809	Ligthart S	2016-06-10	BMC Genomics	www.ncbi.nlm.nih.gov/pubmed/27286809	Bivariate genome-wide association study identifies novel pleiotropic loci for lipids and inflammation.	C-reactive protein levels or HDL-cholesterol levels (pleiotropy)	65,000 individuals (C-reactive protein), 99,900 individuals (HDL-cholesterol)	NA	20q13.12	20	44413724	HNF4A	HNF4A			3172			rs1800961-T	rs1800961	0	1800961	missense_variant	0	NR	4e-28	27.3979				NR [2501543] (imputed)	N
2017-02-25	27286809	Ligthart S	2016-06-10	BMC Genomics	www.ncbi.nlm.nih.gov/pubmed/27286809	Bivariate genome-wide association study identifies novel pleiotropic loci for lipids and inflammation.	C-reactive protein levels or HDL-cholesterol levels (pleiotropy)	65,000 individuals (C-reactive protein), 99,900 individuals (HDL-cholesterol)	NA	20q13.12	20	45925376	PLTP	PLTP - LOC107985388	5360	107985388		13012	8135	rs6065906-T	rs6065906	0	6065906	intergenic_variant	1	NR	5e-29	28.301				NR [2501543] (imputed)	N
2017-02-25	27286809	Ligthart S	2016-06-10	BMC Genomics	www.ncbi.nlm.nih.gov/pubmed/27286809	Bivariate genome-wide association study identifies novel pleiotropic loci for lipids and inflammation.	C-reactive protein levels or LDL-cholesterol levels (pleiotropy)	65,000 individuals (C-reactive protein), 95,454 individuals (LDL-cholesterol)	NA	1p13.3	1	109275908	CELSR2	CELSR2 - PSRC1	1952	84722		152	3646	rs646776-T	rs646776	0	646776	downstream_gene_variant	1	NR	4e-170	169.398				NR [2501749] (imputed)	N
2017-02-25	27286809	Ligthart S	2016-06-10	BMC Genomics	www.ncbi.nlm.nih.gov/pubmed/27286809	Bivariate genome-wide association study identifies novel pleiotropic loci for lipids and inflammation.	C-reactive protein levels or LDL-cholesterol levels (pleiotropy)	65,000 individuals (C-reactive protein), 95,454 individuals (LDL-cholesterol)	NA	1q42.3	1	234707109	IRF2BP2	LOC105373208 - LINC01132	105373208	100506810		18277	16933	rs661955-C	rs661955	0	661955	upstream_gene_variant	1	NR	3e-12	11.5229				NR [2501749] (imputed)	N
2017-02-25	27286809	Ligthart S	2016-06-10	BMC Genomics	www.ncbi.nlm.nih.gov/pubmed/27286809	Bivariate genome-wide association study identifies novel pleiotropic loci for lipids and inflammation.	C-reactive protein levels or LDL-cholesterol levels (pleiotropy)	65,000 individuals (C-reactive protein), 95,454 individuals (LDL-cholesterol)	NA	2p23.3	2	27508345	GCKR	GCKR			2646			rs3817588-T	rs3817588	0	3817588	intron_variant	0	NR	6e-12	11.2218				NR [2501749] (imputed)	N
2017-02-25	27286809	Ligthart S	2016-06-10	BMC Genomics	www.ncbi.nlm.nih.gov/pubmed/27286809	Bivariate genome-wide association study identifies novel pleiotropic loci for lipids and inflammation.	C-reactive protein levels or LDL-cholesterol levels (pleiotropy)	65,000 individuals (C-reactive protein), 95,454 individuals (LDL-cholesterol)	NA	2p21	2	43839108	ABCG8	ABCG8			64241			rs11887534-C	rs11887534	0	11887534	missense_variant	0	NR	9e-33	32.0458				NR [2501749] (imputed)	N
2017-02-25	27286809	Ligthart S	2016-06-10	BMC Genomics	www.ncbi.nlm.nih.gov/pubmed/27286809	Bivariate genome-wide association study identifies novel pleiotropic loci for lipids and inflammation.	C-reactive protein levels or LDL-cholesterol levels (pleiotropy)	65,000 individuals (C-reactive protein), 95,454 individuals (LDL-cholesterol)	NA	2q14.1	2	113080188	IL1F10	IL1F10 - RNU6-1180P	84639	106481552		4338	6619	rs12711751-T	rs12711751	0	12711751	downstream_gene_variant	1	NR	1e-11	11				NR [2501749] (imputed)	N
2017-02-25	27286809	Ligthart S	2016-06-10	BMC Genomics	www.ncbi.nlm.nih.gov/pubmed/27286809	Bivariate genome-wide association study identifies novel pleiotropic loci for lipids and inflammation.	C-reactive protein levels or LDL-cholesterol levels (pleiotropy)	65,000 individuals (C-reactive protein), 95,454 individuals (LDL-cholesterol)	NA	5q13.3	5	74966337	GCNT4	LOC105379040			105379040			rs4703642-A	rs4703642	0	4703642	intron_variant	0	NR	2e-11	10.699				NR [2501749] (imputed)	N
2017-02-25	27286809	Ligthart S	2016-06-10	BMC Genomics	www.ncbi.nlm.nih.gov/pubmed/27286809	Bivariate genome-wide association study identifies novel pleiotropic loci for lipids and inflammation.	C-reactive protein levels or LDL-cholesterol levels (pleiotropy)	65,000 individuals (C-reactive protein), 95,454 individuals (LDL-cholesterol)	NA	6p21.32	6	32695512	HLA-DQB1	HLA-DQB1 - MTCO3P1	3119	404026		28823	10632	rs9275292-A	rs9275292	0	9275292	intergenic_variant	1	NR	3e-08	7.52288				NR [2501749] (imputed)	N
2017-02-25	27286809	Ligthart S	2016-06-10	BMC Genomics	www.ncbi.nlm.nih.gov/pubmed/27286809	Bivariate genome-wide association study identifies novel pleiotropic loci for lipids and inflammation.	C-reactive protein levels or LDL-cholesterol levels (pleiotropy)	65,000 individuals (C-reactive protein), 95,454 individuals (LDL-cholesterol)	NA	6q22.1	6	115992768	FRK	FRK			2444			rs3822857-C	rs3822857	0	3822857	intron_variant	0	NR	8e-12	11.0969				NR [2501749] (imputed)	N
2017-02-25	27286809	Ligthart S	2016-06-10	BMC Genomics	www.ncbi.nlm.nih.gov/pubmed/27286809	Bivariate genome-wide association study identifies novel pleiotropic loci for lipids and inflammation.	C-reactive protein levels or LDL-cholesterol levels (pleiotropy)	65,000 individuals (C-reactive protein), 95,454 individuals (LDL-cholesterol)	NA	8p23.1	8	9325848	PPP1R3B	LOC157273			157273			rs9987289-A	rs9987289	0	9987289	intron_variant	0	NR	2e-24	23.699				NR [2501749] (imputed)	N
2017-02-25	27286809	Ligthart S	2016-06-10	BMC Genomics	www.ncbi.nlm.nih.gov/pubmed/27286809	Bivariate genome-wide association study identifies novel pleiotropic loci for lipids and inflammation.	C-reactive protein levels or LDL-cholesterol levels (pleiotropy)	65,000 individuals (C-reactive protein), 95,454 individuals (LDL-cholesterol)	NA	8q24.13	8	125488108	TRIB1	TRIB1 - LOC105375746	10221	105375746		49703	34323	rs8180991-C	rs8180991	0	8180991	intron_variant	1	NR	5e-11	10.301				NR [2501749] (imputed)	N
2017-02-25	27286809	Ligthart S	2016-06-10	BMC Genomics	www.ncbi.nlm.nih.gov/pubmed/27286809	Bivariate genome-wide association study identifies novel pleiotropic loci for lipids and inflammation.	C-reactive protein levels or LDL-cholesterol levels (pleiotropy)	65,000 individuals (C-reactive protein), 95,454 individuals (LDL-cholesterol)	NA	11q12.2	11	61832870	FADS2	FADS2			9415			rs174574-A	rs174574	0	174574	intron_variant	0	NR	8e-10	9.09691				NR [2501749] (imputed)	N
2017-02-25	27286809	Ligthart S	2016-06-10	BMC Genomics	www.ncbi.nlm.nih.gov/pubmed/27286809	Bivariate genome-wide association study identifies novel pleiotropic loci for lipids and inflammation.	C-reactive protein levels or LDL-cholesterol levels (pleiotropy)	65,000 individuals (C-reactive protein), 95,454 individuals (LDL-cholesterol)	NA	11q24.2	11	126378316	ST3GAL4	ST3GAL4			6484			rs11220463-A	rs11220463	0	11220463	intron_variant	0	NR	6e-17	16.2218				NR [2501749] (imputed)	N
2017-02-25	27286809	Ligthart S	2016-06-10	BMC Genomics	www.ncbi.nlm.nih.gov/pubmed/27286809	Bivariate genome-wide association study identifies novel pleiotropic loci for lipids and inflammation.	C-reactive protein levels or LDL-cholesterol levels (pleiotropy)	65,000 individuals (C-reactive protein), 95,454 individuals (LDL-cholesterol)	NA	12q24.12	12	111658411	BRAP	BRAP			8315			rs10744775-T	rs10744775	0	10744775	intron_variant	0	NR	3e-08	7.52288				NR [2501749] (imputed)	N
2017-02-25	27286809	Ligthart S	2016-06-10	BMC Genomics	www.ncbi.nlm.nih.gov/pubmed/27286809	Bivariate genome-wide association study identifies novel pleiotropic loci for lipids and inflammation.	C-reactive protein levels or LDL-cholesterol levels (pleiotropy)	65,000 individuals (C-reactive protein), 95,454 individuals (LDL-cholesterol)	NA	12q24.13	12	112261736	C12orf51	HECTD4			283450			rs2285810-T	rs2285810	0	2285810	non_coding_transcript_exon_variant	0	NR	8e-09	8.09691				NR [2501749] (imputed)	N
2017-02-25	27286809	Ligthart S	2016-06-10	BMC Genomics	www.ncbi.nlm.nih.gov/pubmed/27286809	Bivariate genome-wide association study identifies novel pleiotropic loci for lipids and inflammation.	C-reactive protein levels or LDL-cholesterol levels (pleiotropy)	65,000 individuals (C-reactive protein), 95,454 individuals (LDL-cholesterol)	NA	12q24.31	12	120983004	HNF1A	HNF1A			6927			rs1183910-A	rs1183910	0	1183910	intron_variant	0	NR	6e-128	127.222				NR [2501749] (imputed)	N
2017-02-25	27286809	Ligthart S	2016-06-10	BMC Genomics	www.ncbi.nlm.nih.gov/pubmed/27286809	Bivariate genome-wide association study identifies novel pleiotropic loci for lipids and inflammation.	C-reactive protein levels or LDL-cholesterol levels (pleiotropy)	65,000 individuals (C-reactive protein), 95,454 individuals (LDL-cholesterol)	NA	15q22.2	15	60585831	RORA	RORA-AS1, RORA			101928784, 6095			rs340005-A	rs340005	0	340005	intron_variant	0	NR	2e-12	11.699				NR [2501749] (imputed)	N
2017-02-25	27286809	Ligthart S	2016-06-10	BMC Genomics	www.ncbi.nlm.nih.gov/pubmed/27286809	Bivariate genome-wide association study identifies novel pleiotropic loci for lipids and inflammation.	C-reactive protein levels or LDL-cholesterol levels (pleiotropy)	65,000 individuals (C-reactive protein), 95,454 individuals (LDL-cholesterol)	NA	19p13.2	19	10912758	CARM1, LDLR	CARM1			10498			rs1529711-T	rs1529711	0	1529711	intron_variant	0	NR	2e-08	7.69897				NR [2501749] (imputed)	N
2017-02-25	27286809	Ligthart S	2016-06-10	BMC Genomics	www.ncbi.nlm.nih.gov/pubmed/27286809	Bivariate genome-wide association study identifies novel pleiotropic loci for lipids and inflammation.	C-reactive protein levels or LDL-cholesterol levels (pleiotropy)	65,000 individuals (C-reactive protein), 95,454 individuals (LDL-cholesterol)	NA	19p13.11	19	19219115	NCAN	NCAN			1463			rs2228603-T	rs2228603	0	2228603	missense_variant	0	NR	7e-21	20.1549				NR [2501749] (imputed)	N
2017-02-25	27286809	Ligthart S	2016-06-10	BMC Genomics	www.ncbi.nlm.nih.gov/pubmed/27286809	Bivariate genome-wide association study identifies novel pleiotropic loci for lipids and inflammation.	C-reactive protein levels or LDL-cholesterol levels (pleiotropy)	65,000 individuals (C-reactive protein), 95,454 individuals (LDL-cholesterol)	NA	19q13.32	19	44919689	APOC1	APOC1 - APOC1P1	341	342		340	7114	rs4420638-A	rs4420638	0	4420638	downstream_gene_variant	1	NR	1e-283	283				NR [2501749] (imputed)	N
2017-02-25	27286809	Ligthart S	2016-06-10	BMC Genomics	www.ncbi.nlm.nih.gov/pubmed/27286809	Bivariate genome-wide association study identifies novel pleiotropic loci for lipids and inflammation.	C-reactive protein levels or LDL-cholesterol levels (pleiotropy)	65,000 individuals (C-reactive protein), 95,454 individuals (LDL-cholesterol)	NA	19q13.33	19	48725015	RASIP1	RASIP1			54922			rs2287921-T	rs2287921	0	2287921	non_coding_transcript_exon_variant	0	NR	3e-08	7.52288				NR [2501749] (imputed)	N
2017-02-25	27286809	Ligthart S	2016-06-10	BMC Genomics	www.ncbi.nlm.nih.gov/pubmed/27286809	Bivariate genome-wide association study identifies novel pleiotropic loci for lipids and inflammation.	C-reactive protein levels or LDL-cholesterol levels (pleiotropy)	65,000 individuals (C-reactive protein), 95,454 individuals (LDL-cholesterol)	NA	20q13.12	20	44413724	HNF4A	HNF4A			3172			rs1800961-T	rs1800961	0	1800961	missense_variant	0	NR	4e-14	13.3979				NR [2501749] (imputed)	N
2017-02-25	27286809	Ligthart S	2016-06-10	BMC Genomics	www.ncbi.nlm.nih.gov/pubmed/27286809	Bivariate genome-wide association study identifies novel pleiotropic loci for lipids and inflammation.	C-reactive protein levels or total cholesterol levels (pleiotropy)	65,000 individuals (C-reactive protein), 100,184 individuals (total cholesterol)	NA	1p22.2	1	91064748	ZNF644	RPL5P6 - HFM1	646784	164045		39881	196018	rs469772-T	rs469772	0	469772	regulatory_region_variant	1	NR	2e-08	7.69897				NR [2501549] (imputed)	N
2017-02-25	27286809	Ligthart S	2016-06-10	BMC Genomics	www.ncbi.nlm.nih.gov/pubmed/27286809	Bivariate genome-wide association study identifies novel pleiotropic loci for lipids and inflammation.	C-reactive protein levels or total cholesterol levels (pleiotropy)	65,000 individuals (C-reactive protein), 100,184 individuals (total cholesterol)	NA	1p13.3	1	109275684	CELSR2	CELSR2			1952			rs629301-T	rs629301	0	629301	3_prime_UTR_variant	0	NR	6e-132	131.222				NR [2501549] (imputed)	N
2017-02-25	27286809	Ligthart S	2016-06-10	BMC Genomics	www.ncbi.nlm.nih.gov/pubmed/27286809	Bivariate genome-wide association study identifies novel pleiotropic loci for lipids and inflammation.	C-reactive protein levels or total cholesterol levels (pleiotropy)	65,000 individuals (C-reactive protein), 100,184 individuals (total cholesterol)	NA	1q41	1	220881419	HLX	HLX			3142			rs17597773-C	rs17597773	0	17597773	non_coding_transcript_exon_variant	0	NR	7e-09	8.1549				NR [2501549] (imputed)	N
2017-02-25	27286809	Ligthart S	2016-06-10	BMC Genomics	www.ncbi.nlm.nih.gov/pubmed/27286809	Bivariate genome-wide association study identifies novel pleiotropic loci for lipids and inflammation.	C-reactive protein levels or total cholesterol levels (pleiotropy)	65,000 individuals (C-reactive protein), 100,184 individuals (total cholesterol)	NA	1q42.3	1	234707109	IRF2BP2	LOC105373208 - LINC01132	105373208	100506810		18277	16933	rs661955-C	rs661955	0	661955	upstream_gene_variant	1	NR	2e-14	13.699				NR [2501549] (imputed)	N
2017-02-25	27286809	Ligthart S	2016-06-10	BMC Genomics	www.ncbi.nlm.nih.gov/pubmed/27286809	Bivariate genome-wide association study identifies novel pleiotropic loci for lipids and inflammation.	C-reactive protein levels or total cholesterol levels (pleiotropy)	65,000 individuals (C-reactive protein), 100,184 individuals (total cholesterol)	NA	2p23.3	2	27508073	GCKR	GCKR			2646			rs1260326-T	rs1260326	0	1260326	missense_variant	0	NR	3e-63	62.5229				NR [2501549] (imputed)	N
2017-02-25	27286809	Ligthart S	2016-06-10	BMC Genomics	www.ncbi.nlm.nih.gov/pubmed/27286809	Bivariate genome-wide association study identifies novel pleiotropic loci for lipids and inflammation.	C-reactive protein levels or total cholesterol levels (pleiotropy)	65,000 individuals (C-reactive protein), 100,184 individuals (total cholesterol)	NA	2p21	2	43815765	ABCG5	ABCG5, DYNC2LI1			64240, 51626			rs4148191-A	rs4148191	0	4148191	intron_variant	0	NR	4e-09	8.39794				NR [2501549] (imputed)	N
2017-02-25	27286809	Ligthart S	2016-06-10	BMC Genomics	www.ncbi.nlm.nih.gov/pubmed/27286809	Bivariate genome-wide association study identifies novel pleiotropic loci for lipids and inflammation.	C-reactive protein levels or total cholesterol levels (pleiotropy)	65,000 individuals (C-reactive protein), 100,184 individuals (total cholesterol)	NA	2q14.1	2	113083453	IL1F10	IL1F10 - RNU6-1180P	84639	106481552		7603	3354	rs6734238-A	rs6734238	0	6734238	upstream_gene_variant	1	NR	6e-17	16.2218				NR [2501549] (imputed)	N
2017-02-25	27286809	Ligthart S	2016-06-10	BMC Genomics	www.ncbi.nlm.nih.gov/pubmed/27286809	Bivariate genome-wide association study identifies novel pleiotropic loci for lipids and inflammation.	C-reactive protein levels or total cholesterol levels (pleiotropy)	65,000 individuals (C-reactive protein), 100,184 individuals (total cholesterol)	NA	5q13.3	5	74966337	GCNT4	LOC105379040			105379040			rs4703642-A	rs4703642	0	4703642	intron_variant	0	NR	7e-13	12.1549				NR [2501549] (imputed)	N
2017-02-25	27286809	Ligthart S	2016-06-10	BMC Genomics	www.ncbi.nlm.nih.gov/pubmed/27286809	Bivariate genome-wide association study identifies novel pleiotropic loci for lipids and inflammation.	C-reactive protein levels or total cholesterol levels (pleiotropy)	65,000 individuals (C-reactive protein), 100,184 individuals (total cholesterol)	NA	6p21.33	6	31870186	SLC44A4	SLC44A4			80736			rs577272-A	rs577272	0	577272	intron_variant	0	NR	2e-08	7.69897				NR [2501549] (imputed)	N
2017-02-25	27286809	Ligthart S	2016-06-10	BMC Genomics	www.ncbi.nlm.nih.gov/pubmed/27286809	Bivariate genome-wide association study identifies novel pleiotropic loci for lipids and inflammation.	C-reactive protein levels or total cholesterol levels (pleiotropy)	65,000 individuals (C-reactive protein), 100,184 individuals (total cholesterol)	NA	6p21.32	6	32700546	HLA-DQB1	HLA-DQB1 - MTCO3P1	3119	404026		33857	5598	rs2858310-A	rs2858310	0	2858310	regulatory_region_variant	1	NR	4e-12	11.3979				NR [2501549] (imputed)	N
2017-02-25	27286809	Ligthart S	2016-06-10	BMC Genomics	www.ncbi.nlm.nih.gov/pubmed/27286809	Bivariate genome-wide association study identifies novel pleiotropic loci for lipids and inflammation.	C-reactive protein levels or total cholesterol levels (pleiotropy)	65,000 individuals (C-reactive protein), 100,184 individuals (total cholesterol)	NA	6q22.1	6	115992768	FRK	FRK			2444			rs3822857-C	rs3822857	0	3822857	intron_variant	0	NR	2e-12	11.699				NR [2501549] (imputed)	N
2017-02-25	27286809	Ligthart S	2016-06-10	BMC Genomics	www.ncbi.nlm.nih.gov/pubmed/27286809	Bivariate genome-wide association study identifies novel pleiotropic loci for lipids and inflammation.	C-reactive protein levels or total cholesterol levels (pleiotropy)	65,000 individuals (C-reactive protein), 100,184 individuals (total cholesterol)	NA	7p22.3	7	1018557	C7orf50	C7orf50			84310			rs6951245-A	rs6951245	0	6951245	intron_variant	0	NR	3e-09	8.52288				NR [2501549] (imputed)	N
2017-02-25	27286809	Ligthart S	2016-06-10	BMC Genomics	www.ncbi.nlm.nih.gov/pubmed/27286809	Bivariate genome-wide association study identifies novel pleiotropic loci for lipids and inflammation.	C-reactive protein levels or total cholesterol levels (pleiotropy)	65,000 individuals (C-reactive protein), 100,184 individuals (total cholesterol)	NA	8p23.1	8	9327636	PPP1R3B	LOC157273			157273			rs2126259-T	rs2126259	0	2126259	intron_variant	0	NR	1e-31	31				NR [2501549] (imputed)	N
2017-02-25	27286809	Ligthart S	2016-06-10	BMC Genomics	www.ncbi.nlm.nih.gov/pubmed/27286809	Bivariate genome-wide association study identifies novel pleiotropic loci for lipids and inflammation.	C-reactive protein levels or total cholesterol levels (pleiotropy)	65,000 individuals (C-reactive protein), 100,184 individuals (total cholesterol)	NA	11q24.2	11	126378316	ST3GAL4	ST3GAL4			6484			rs11220463-A	rs11220463	0	11220463	intron_variant	0	NR	7e-13	12.1549				NR [2501549] (imputed)	N
2017-02-25	27286809	Ligthart S	2016-06-10	BMC Genomics	www.ncbi.nlm.nih.gov/pubmed/27286809	Bivariate genome-wide association study identifies novel pleiotropic loci for lipids and inflammation.	C-reactive protein levels or total cholesterol levels (pleiotropy)	65,000 individuals (C-reactive protein), 100,184 individuals (total cholesterol)	NA	12q24.31	12	120983004	HNF1A	HNF1A			6927			rs1183910-A	rs1183910	0	1183910	intron_variant	0	NR	8e-128	127.097				NR [2501549] (imputed)	N
2017-02-25	27286809	Ligthart S	2016-06-10	BMC Genomics	www.ncbi.nlm.nih.gov/pubmed/27286809	Bivariate genome-wide association study identifies novel pleiotropic loci for lipids and inflammation.	C-reactive protein levels or total cholesterol levels (pleiotropy)	65,000 individuals (C-reactive protein), 100,184 individuals (total cholesterol)	NA	15q22.2	15	60616108	RORA	RORA, RORA-AS1			6095, 101928784			rs340025-T	rs340025	0	340025	intron_variant	0	NR	3e-10	9.52288				NR [2501549] (imputed)	N
2017-02-25	27286809	Ligthart S	2016-06-10	BMC Genomics	www.ncbi.nlm.nih.gov/pubmed/27286809	Bivariate genome-wide association study identifies novel pleiotropic loci for lipids and inflammation.	C-reactive protein levels or total cholesterol levels (pleiotropy)	65,000 individuals (C-reactive protein), 100,184 individuals (total cholesterol)	NA	19p13.2	19	10912758	CARM1	CARM1			10498			rs1529711-T	rs1529711	0	1529711	intron_variant	0	NR	3e-08	7.52288				NR [2501549] (imputed)	N
2017-02-25	27286809	Ligthart S	2016-06-10	BMC Genomics	www.ncbi.nlm.nih.gov/pubmed/27286809	Bivariate genome-wide association study identifies novel pleiotropic loci for lipids and inflammation.	C-reactive protein levels or total cholesterol levels (pleiotropy)	65,000 individuals (C-reactive protein), 100,184 individuals (total cholesterol)	NA	19p13.11	19	19219115	NCAN	NCAN			1463			rs2228603-T	rs2228603	0	2228603	missense_variant	0	NR	1e-35	35				NR [2501549] (imputed)	N
2017-02-25	27286809	Ligthart S	2016-06-10	BMC Genomics	www.ncbi.nlm.nih.gov/pubmed/27286809	Bivariate genome-wide association study identifies novel pleiotropic loci for lipids and inflammation.	C-reactive protein levels or total cholesterol levels (pleiotropy)	65,000 individuals (C-reactive protein), 100,184 individuals (total cholesterol)	NA	19q13.32	19	44919689	APOC1	APOC1 - APOC1P1	341	342		340	7114	rs4420638-A	rs4420638	0	4420638	downstream_gene_variant	1	NR	4e-249	248.398				NR [2501549] (imputed)	N
2017-02-25	27286809	Ligthart S	2016-06-10	BMC Genomics	www.ncbi.nlm.nih.gov/pubmed/27286809	Bivariate genome-wide association study identifies novel pleiotropic loci for lipids and inflammation.	C-reactive protein levels or total cholesterol levels (pleiotropy)	65,000 individuals (C-reactive protein), 100,184 individuals (total cholesterol)	NA	20q13.12	20	44413724	HNF4A	HNF4A			3172			rs1800961-T	rs1800961	0	1800961	missense_variant	0	NR	1e-20	20				NR [2501549] (imputed)	N
2017-02-25	27286809	Ligthart S	2016-06-10	BMC Genomics	www.ncbi.nlm.nih.gov/pubmed/27286809	Bivariate genome-wide association study identifies novel pleiotropic loci for lipids and inflammation.	C-reactive protein levels or triglyceride levels (pleiotropy)	65,000 individuals (C-reactive protein), 96,598 individuals (triglycerides)	NA	1p34.3	1	39552837	PABPC4	PPIEL			728448			rs4660808-T	rs4660808	0	4660808	intron_variant	0	NR	2e-13	12.699				NR [25015711] (imputed)	N
2017-02-25	27286809	Ligthart S	2016-06-10	BMC Genomics	www.ncbi.nlm.nih.gov/pubmed/27286809	Bivariate genome-wide association study identifies novel pleiotropic loci for lipids and inflammation.	C-reactive protein levels or triglyceride levels (pleiotropy)	65,000 individuals (C-reactive protein), 96,598 individuals (triglycerides)	NA	1p31.3	1	65705318	LEPR	LEPR - RN7SL854P	3953	106480383		67825	55740	rs11208722-A	rs11208722	0	11208722	intergenic_variant	1	NR	8e-36	35.0969				NR [25015711] (imputed)	N
2017-02-25	27286809	Ligthart S	2016-06-10	BMC Genomics	www.ncbi.nlm.nih.gov/pubmed/27286809	Bivariate genome-wide association study identifies novel pleiotropic loci for lipids and inflammation.	C-reactive protein levels or triglyceride levels (pleiotropy)	65,000 individuals (C-reactive protein), 96,598 individuals (triglycerides)	NA	1q21.3	1	154584187	ADAR	ADAR			103			rs1127311-A	rs1127311	0	1127311	3_prime_UTR_variant	0	NR	6e-09	8.22185				NR [25015711] (imputed)	N
2017-02-25	27286809	Ligthart S	2016-06-10	BMC Genomics	www.ncbi.nlm.nih.gov/pubmed/27286809	Bivariate genome-wide association study identifies novel pleiotropic loci for lipids and inflammation.	C-reactive protein levels or triglyceride levels (pleiotropy)	65,000 individuals (C-reactive protein), 96,598 individuals (triglycerides)	NA	1q23.2	1	159700546	CRP	OR10J6P - CRPP1	401973	171422		101321	4404	rs12755606-C	rs12755606	0	12755606	downstream_gene_variant	1	NR	4e-120	119.398				NR [25015711] (imputed)	N
2017-02-25	27286809	Ligthart S	2016-06-10	BMC Genomics	www.ncbi.nlm.nih.gov/pubmed/27286809	Bivariate genome-wide association study identifies novel pleiotropic loci for lipids and inflammation.	C-reactive protein levels or triglyceride levels (pleiotropy)	65,000 individuals (C-reactive protein), 96,598 individuals (triglycerides)	NA	2p23.3	2	27508073	GCKR	GCKR			2646			rs1260326-T	rs1260326	0	1260326	missense_variant	0	NR	4e-151	150.398				NR [25015711] (imputed)	N
2017-02-25	27286809	Ligthart S	2016-06-10	BMC Genomics	www.ncbi.nlm.nih.gov/pubmed/27286809	Bivariate genome-wide association study identifies novel pleiotropic loci for lipids and inflammation.	C-reactive protein levels or triglyceride levels (pleiotropy)	65,000 individuals (C-reactive protein), 96,598 individuals (triglycerides)	NA	2q14.1	2	113080525	IL1F10	IL1F10 - RNU6-1180P	84639	106481552		4675	6282	rs13409360-A	rs13409360	0	13409360	downstream_gene_variant	1	NR	5e-15	14.301				NR [25015711] (imputed)	N
2017-02-25	27286809	Ligthart S	2016-06-10	BMC Genomics	www.ncbi.nlm.nih.gov/pubmed/27286809	Bivariate genome-wide association study identifies novel pleiotropic loci for lipids and inflammation.	C-reactive protein levels or triglyceride levels (pleiotropy)	65,000 individuals (C-reactive protein), 96,598 individuals (triglycerides)	NA	3q22.3	3	136207780	MSL2L1	RPL31P23 - PCCB	391581	5096		1837	42545	rs645040-T	rs645040	0	645040	upstream_gene_variant	1	NR	5e-11	10.301				NR [25015711] (imputed)	N
2017-02-25	27286809	Ligthart S	2016-06-10	BMC Genomics	www.ncbi.nlm.nih.gov/pubmed/27286809	Bivariate genome-wide association study identifies novel pleiotropic loci for lipids and inflammation.	C-reactive protein levels or triglyceride levels (pleiotropy)	65,000 individuals (C-reactive protein), 96,598 individuals (triglycerides)	NA	6p21.33	6	31291802	HLA-C	WASF5P - LOC105375015	387122	105375015		2686	535	rs2524163-T	rs2524163	0	2524163	intron_variant	1	NR	8e-10	9.09691				NR [25015711] (imputed)	N
2017-02-25	27286809	Ligthart S	2016-06-10	BMC Genomics	www.ncbi.nlm.nih.gov/pubmed/27286809	Bivariate genome-wide association study identifies novel pleiotropic loci for lipids and inflammation.	C-reactive protein levels or triglyceride levels (pleiotropy)	65,000 individuals (C-reactive protein), 96,598 individuals (triglycerides)	NA	8p23.1	8	9325848	PPP1R3B	LOC157273			157273			rs9987289-A	rs9987289	0	9987289	intron_variant	0	NR	3e-14	13.5229				NR [25015711] (imputed)	N
2017-02-25	27286809	Ligthart S	2016-06-10	BMC Genomics	www.ncbi.nlm.nih.gov/pubmed/27286809	Bivariate genome-wide association study identifies novel pleiotropic loci for lipids and inflammation.	C-reactive protein levels or triglyceride levels (pleiotropy)	65,000 individuals (C-reactive protein), 96,598 individuals (triglycerides)	NA	8p23.1	8	11919395	CTSB	CTSB - OR7E158P	1508	392194		51245	501	rs10435719-T	rs10435719	0	10435719	downstream_gene_variant	1	NR	2e-10	9.69897				NR [25015711] (imputed)	N
2017-02-25	27286809	Ligthart S	2016-06-10	BMC Genomics	www.ncbi.nlm.nih.gov/pubmed/27286809	Bivariate genome-wide association study identifies novel pleiotropic loci for lipids and inflammation.	C-reactive protein levels or triglyceride levels (pleiotropy)	65,000 individuals (C-reactive protein), 96,598 individuals (triglycerides)	NA	8p21.3	8	20008052	LPL	LPL - LOC105379311	4023	105379311		40793	70662	rs1441759-C	rs1441759	0	1441759	intergenic_variant	1	NR	2e-09	8.69897				NR [25015711] (imputed)	N
2017-02-25	27286809	Ligthart S	2016-06-10	BMC Genomics	www.ncbi.nlm.nih.gov/pubmed/27286809	Bivariate genome-wide association study identifies novel pleiotropic loci for lipids and inflammation.	C-reactive protein levels or triglyceride levels (pleiotropy)	65,000 individuals (C-reactive protein), 96,598 individuals (triglycerides)	NA	11p15.3	11	13335636	ARNTL	ARNTL			406			rs10832027-A	rs10832027	0	10832027	intron_variant	0	NR	9e-09	8.04576				NR [25015711] (imputed)	N
2017-02-25	27286809	Ligthart S	2016-06-10	BMC Genomics	www.ncbi.nlm.nih.gov/pubmed/27286809	Bivariate genome-wide association study identifies novel pleiotropic loci for lipids and inflammation.	C-reactive protein levels or triglyceride levels (pleiotropy)	65,000 individuals (C-reactive protein), 96,598 individuals (triglycerides)	NA	11q12.2	11	61802358	FADS1	FADS1			3992			rs174546-T	rs174546	0	174546	3_prime_UTR_variant	0	NR	5e-27	26.301				NR [25015711] (imputed)	N
2017-02-25	27286809	Ligthart S	2016-06-10	BMC Genomics	www.ncbi.nlm.nih.gov/pubmed/27286809	Bivariate genome-wide association study identifies novel pleiotropic loci for lipids and inflammation.	C-reactive protein levels or triglyceride levels (pleiotropy)	65,000 individuals (C-reactive protein), 96,598 individuals (triglycerides)	NA	12q24.31	12	120657369	CABP1	CABP1			9478			rs2686555-A	rs2686555	0	2686555	intron_variant	0	NR	2e-21	20.699				NR [25015711] (imputed)	N
2017-02-25	27286809	Ligthart S	2016-06-10	BMC Genomics	www.ncbi.nlm.nih.gov/pubmed/27286809	Bivariate genome-wide association study identifies novel pleiotropic loci for lipids and inflammation.	C-reactive protein levels or triglyceride levels (pleiotropy)	65,000 individuals (C-reactive protein), 96,598 individuals (triglycerides)	NA	16q13	16	56965416	CETP	CETP			1071			rs11508026-T	rs11508026	0	11508026	intron_variant	0	NR	3e-14	13.5229				NR [25015711] (imputed)	N
2017-02-25	27286809	Ligthart S	2016-06-10	BMC Genomics	www.ncbi.nlm.nih.gov/pubmed/27286809	Bivariate genome-wide association study identifies novel pleiotropic loci for lipids and inflammation.	C-reactive protein levels or triglyceride levels (pleiotropy)	65,000 individuals (C-reactive protein), 96,598 individuals (triglycerides)	NA	18q21.32	18	60172536	MC4R	RNU4-17P - LOC342784	106481177	342784		8829	23819	rs571312-A	rs571312	0	571312	intergenic_variant	1	NR	3e-08	7.52288				NR [25015711] (imputed)	N
2017-02-25	27286809	Ligthart S	2016-06-10	BMC Genomics	www.ncbi.nlm.nih.gov/pubmed/27286809	Bivariate genome-wide association study identifies novel pleiotropic loci for lipids and inflammation.	C-reactive protein levels or triglyceride levels (pleiotropy)	65,000 individuals (C-reactive protein), 96,598 individuals (triglycerides)	NA	19p13.11	19	19296909	SF4	SUGP1			57794			rs10401969-T	rs10401969	0	10401969	intron_variant	0	NR	2e-32	31.699				NR [25015711] (imputed)	N
2017-02-25	27286809	Ligthart S	2016-06-10	BMC Genomics	www.ncbi.nlm.nih.gov/pubmed/27286809	Bivariate genome-wide association study identifies novel pleiotropic loci for lipids and inflammation.	C-reactive protein levels or triglyceride levels (pleiotropy)	65,000 individuals (C-reactive protein), 96,598 individuals (triglycerides)	NA	19q13.11	19	35062437	HPN	HPN, HPN-AS1			3249, 100128675			rs1688043-T	rs1688043	0	1688043	intron_variant	0	NR	4e-08	7.39794				NR [25015711] (imputed)	N
2017-02-25	27286809	Ligthart S	2016-06-10	BMC Genomics	www.ncbi.nlm.nih.gov/pubmed/27286809	Bivariate genome-wide association study identifies novel pleiotropic loci for lipids and inflammation.	C-reactive protein levels or triglyceride levels (pleiotropy)	65,000 individuals (C-reactive protein), 96,598 individuals (triglycerides)	NA	19q13.32	19	44919689	APOC1	APOC1 - APOC1P1	341	342		340	7114	rs4420638-A	rs4420638	0	4420638	downstream_gene_variant	1	NR	2e-171	170.699				NR [25015711] (imputed)	N
2017-02-25	27286809	Ligthart S	2016-06-10	BMC Genomics	www.ncbi.nlm.nih.gov/pubmed/27286809	Bivariate genome-wide association study identifies novel pleiotropic loci for lipids and inflammation.	C-reactive protein levels or triglyceride levels (pleiotropy)	65,000 individuals (C-reactive protein), 96,598 individuals (triglycerides)	NA	20q13.12	20	45956781	ZNF335, PLTP	ZNF335			63925			rs4465830-A	rs4465830	0	4465830	intron_variant	0	NR	2e-24	23.699				NR [25015711] (imputed)	N
2017-02-25	27286809	Ligthart S	2016-06-10	BMC Genomics	www.ncbi.nlm.nih.gov/pubmed/27286809	Bivariate genome-wide association study identifies novel pleiotropic loci for lipids and inflammation.	C-reactive protein levels or triglyceride levels (pleiotropy)	65,000 individuals (C-reactive protein), 96,598 individuals (triglycerides)	NA	22q13.1	22	38181508	PLA2G6	PLA2G6			8398			rs2277844-A	rs2277844	0	2277844	intron_variant	0	NR	9e-10	9.04576				NR [25015711] (imputed)	N
2015-05-29	25214527	Dube MP	2014-09-11	Circ Cardiovasc Genet	www.ncbi.nlm.nih.gov/pubmed/25214527	CKM and LILRB5 Are Associated with Serum Levels of Creatine Kinase.	Creatine kinase in statin users	3,412 European ancestry individuals	3,389 European ancestry individuals	19q13.32	19	45317925	CKM	CKM			1158			rs11559024-G	rs11559024	0	11559024	missense_variant	0	0.01	4e-16	15.3979		0.501	[0.38-0.62] unit decrease	Illumina [3232779] (imputed)	N
2015-05-29	25214527	Dube MP	2014-09-11	Circ Cardiovasc Genet	www.ncbi.nlm.nih.gov/pubmed/25214527	CKM and LILRB5 Are Associated with Serum Levels of Creatine Kinase.	Creatine kinase in statin users	3,412 European ancestry individuals	3,389 European ancestry individuals	19q13.42	19	54249685	LILRB5	LILRA6 - LILRB5	79168	10990		6917	720	rs2361797-T	rs2361797	0	2361797	3_prime_UTR_variant	1	0.443	2e-10	9.69897		0.08	[0.055-0.105] unit increase	Illumina [3232779] (imputed)	N
2010-05-05	20383145	Chambers JC	2010-04-11	Nat Genet	www.ncbi.nlm.nih.gov/pubmed/20383145	Genetic loci influencing kidney function and chronic kidney disease.	Creatinine levels	23,812 European ancestry individuals	16,626 European ancestry individuals	2p13.1	2	73673773	NAT8, TPRKB, DUSP11, NAT8B, ALMS1	ALMS1P			200420			rs10206899-G	rs10206899	0	10206899	intron_variant	0	0.22	1e-15	15		1	[0.7-1.2] % decrease	Affymetrix, Illumina, Perlegen [~ 2600000] (imputed)	N
2010-05-05	20383145	Chambers JC	2010-04-11	Nat Genet	www.ncbi.nlm.nih.gov/pubmed/20383145	Genetic loci influencing kidney function and chronic kidney disease.	Creatinine levels	23,812 European ancestry individuals	16,626 European ancestry individuals	6q25.3	6	160260361	SLC22A2	SLC22A2 - LOC105378088	6582	105378088		1430	12239	rs3127573-G	rs3127573	0	3127573	5_prime_UTR_variant	1	0.13	7e-10	9.1549		1.1	[0.8-1.4] % increase	Affymetrix, Illumina, Perlegen [~ 2600000] (imputed)	N
2010-05-05	20383145	Chambers JC	2010-04-11	Nat Genet	www.ncbi.nlm.nih.gov/pubmed/20383145	Genetic loci influencing kidney function and chronic kidney disease.	Creatinine levels	23,812 European ancestry individuals	16,626 European ancestry individuals	17q23.2	17	61406405	TBX2	TBX2			6909			rs8068318-G	rs8068318	0	8068318	non_coding_transcript_exon_variant	0	0.27	3e-10	9.52288		0.8	[0.6-1.0] % increase	Affymetrix, Illumina, Perlegen [~ 2600000] (imputed)	N
2010-05-05	20383145	Chambers JC	2010-04-11	Nat Genet	www.ncbi.nlm.nih.gov/pubmed/20383145	Genetic loci influencing kidney function and chronic kidney disease.	Creatinine levels	23,812 European ancestry individuals	16,626 European ancestry individuals	19q13.11	19	32962753	SLC7A9	CEP89			84902			rs4805834-A	rs4805834	0	4805834	intron_variant	0	0.13	5e-11	10.301		1	[0.7-1.3] % decrease	Affymetrix, Illumina, Perlegen [~ 2600000] (imputed)	N
2010-05-05	20383145	Chambers JC	2010-04-11	Nat Genet	www.ncbi.nlm.nih.gov/pubmed/20383145	Genetic loci influencing kidney function and chronic kidney disease.	Creatinine levels	23,812 European ancestry individuals	16,626 European ancestry individuals	4q21.1	4	76439278	SHROOM3	SHROOM3			57619			rs9992101-?	rs9992101	0	9992101	intron_variant	0	NR	6e-09	8.22185				Affymetrix, Illumina, Perlegen [~ 2600000] (imputed)	N
2016-10-07	26718567	Williams SR	2015-12-30	Neurology	www.ncbi.nlm.nih.gov/pubmed/26718567	Shared genetic susceptibility of vascular-related biomarkers with ischemic and recurrent stroke.	Creatinine levels in ischemic stroke	1,725 European ancestry cases, 258 African ancestry cases, 117 cases	NA	3q29	3	195562517	NR	RPL24P6 - APOD	100129808	347		7390	6185	rs6801044-?	rs6801044	0	6801044	upstream_gene_variant	1	NR	4e-06	5.39794				Illumina [7500450] (imputed)	N
2016-10-07	26718567	Williams SR	2015-12-30	Neurology	www.ncbi.nlm.nih.gov/pubmed/26718567	Shared genetic susceptibility of vascular-related biomarkers with ischemic and recurrent stroke.	Creatinine levels in ischemic stroke	1,725 European ancestry cases, 258 African ancestry cases, 117 cases	NA	6p22.3	6	25120559	NR	CMAHP			8418			rs302972-?	rs302972	0	302972	intron_variant	0	NR	3e-06	5.52288				Illumina [7500450] (imputed)	N
2016-10-07	26718567	Williams SR	2015-12-30	Neurology	www.ncbi.nlm.nih.gov/pubmed/26718567	Shared genetic susceptibility of vascular-related biomarkers with ischemic and recurrent stroke.	Creatinine levels in ischemic stroke	1,725 European ancestry cases, 258 African ancestry cases, 117 cases	NA	6p21.1	6	43855987	NR	LOC107986598			107986598			rs6911520-?	rs6911520	0	6911520	upstream_gene_variant	0	NR	3e-06	5.52288				Illumina [7500450] (imputed)	N
2016-10-07	26718567	Williams SR	2015-12-30	Neurology	www.ncbi.nlm.nih.gov/pubmed/26718567	Shared genetic susceptibility of vascular-related biomarkers with ischemic and recurrent stroke.	Creatinine levels in ischemic stroke	1,725 European ancestry cases, 258 African ancestry cases, 117 cases	NA	7q34	7	140435235	NR	RAB19 - LOC642355	401409	642355		8354	78	rs6464772-?	rs6464772	0	6464772	downstream_gene_variant	1	NR	4e-06	5.39794				Illumina [7500450] (imputed)	N
2016-10-07	26718567	Williams SR	2015-12-30	Neurology	www.ncbi.nlm.nih.gov/pubmed/26718567	Shared genetic susceptibility of vascular-related biomarkers with ischemic and recurrent stroke.	Creatinine levels in ischemic stroke	1,725 European ancestry cases, 258 African ancestry cases, 117 cases	NA	16q23.3	16	82604613	NR	LOC101928392 - CDH13	101928392	1012		29152	22181	rs41389746-?	rs41389746	0	41389746	intergenic_variant	1	NR	2e-06	5.69897				Illumina [7500450] (imputed)	N
2016-10-07	26718567	Williams SR	2015-12-30	Neurology	www.ncbi.nlm.nih.gov/pubmed/26718567	Shared genetic susceptibility of vascular-related biomarkers with ischemic and recurrent stroke.	Creatinine levels in ischemic stroke	1,725 European ancestry cases, 258 African ancestry cases, 117 cases	NA	17q12	17	34553863	NR	LOC105371739 - C17orf102	105371739	400591		70851	20260	rs34145262-?	rs34145262	0	34145262	intergenic_variant	1	NR	5e-06	5.30103				Illumina [7500450] (imputed)	N
2009-02-05	19081515	Mead S	2008-12-11	Lancet Neurol	www.ncbi.nlm.nih.gov/pubmed/19081515	Genetic risk factors for variant Creutzfeldt-Jakob disease: a genome-wide association study.	Creutzfeldt-Jakob disease	117 European ancestry cases, 3,083 European ancestry controls	2 European ancestry vCJD cases, 506 Oceania ancestry sCJD cases, 28 Oceania ancestry iCJD cases, 151 Oceania ancestry Kuru cases, 125 Oceania ancestry Kuru resistant cases, 3,608 European ancestry controls, 562 Oceania ancestry controls	20p13	20	4699605	PRNP	PRNP			5621			rs1799990-A	rs1799990	0	1799990	missense_variant	0	NR	2e-21	20.699				Affymetrix [288908]	N
2009-02-05	19081515	Mead S	2008-12-11	Lancet Neurol	www.ncbi.nlm.nih.gov/pubmed/19081515	Genetic risk factors for variant Creutzfeldt-Jakob disease: a genome-wide association study.	Creutzfeldt-Jakob disease	117 European ancestry cases, 3,083 European ancestry controls	2 European ancestry vCJD cases, 506 Oceania ancestry sCJD cases, 28 Oceania ancestry iCJD cases, 151 Oceania ancestry Kuru cases, 125 Oceania ancestry Kuru resistant cases, 3,608 European ancestry controls, 562 Oceania ancestry controls	8q21.13	8	79315213	STMN2	LOC105375915 - RPL3P9	105375915	100128963		26408	255882	rs1460163-A	rs1460163	0	1460163	downstream_gene_variant	1	NR	6e-08	7.22185				Affymetrix [288908]	N
2016-02-04	25918841	Sanchez-Juan P	2015-04-28	PLoS One	www.ncbi.nlm.nih.gov/pubmed/25918841	A genome wide association study links glutamate receptor pathway to sporadic creutzfeldt-jakob disease risk.	Creutzfeldt-Jakob disease (sporadic)	434 European ancestry cases, 1,939 European ancestry controls	1,109 European ancestry cases, 2,264 European ancestry controls	20p13	20	4696446	PRNP	PRNP			5621			rs6107516-C	rs6107516	0	6107516	intron_variant	0	0.759	8e-09	8.09691		1.35	[1.22-1.50]	Affymetrix [279389]	N
2016-02-04	25918841	Sanchez-Juan P	2015-04-28	PLoS One	www.ncbi.nlm.nih.gov/pubmed/25918841	A genome wide association study links glutamate receptor pathway to sporadic creutzfeldt-jakob disease risk.	Creutzfeldt-Jakob disease (sporadic)	434 European ancestry cases, 1,939 European ancestry controls	1,109 European ancestry cases, 2,264 European ancestry controls	7q31.33	7	126789463	GRM8	GRM8			2918			rs6951643-A	rs6951643	0	6951643	intron_variant	0	0.519	2e-08	7.69897		1.27	[1.17-1.38]	Affymetrix [279389]	N
2012-01-07	22137330	Sanchez-Juan P	2011-11-30	Neurobiol Aging	www.ncbi.nlm.nih.gov/pubmed/22137330	Genome-wide study links MTMR7 gene to variant Creutzfeldt-Jakob risk.	Creutzfeldt-Jakob disease (variant)	93 European ancestry cases, 1,504 European ancestry controls	42 European ancestry cases	20p13	20	4696446	PRNP	PRNP			5621			rs6107516-?	rs6107516	0	6107516	intron_variant	0	NR	3e-18	17.5229				Affymetrix [287554]	N
2012-01-07	22137330	Sanchez-Juan P	2011-11-30	Neurobiol Aging	www.ncbi.nlm.nih.gov/pubmed/22137330	Genome-wide study links MTMR7 gene to variant Creutzfeldt-Jakob risk.	Creutzfeldt-Jakob disease (variant)	93 European ancestry cases, 1,504 European ancestry controls	42 European ancestry cases	20p13	20	4717980	PRNP	PRNP - PRND	5621	23627		16392	3874	rs6116492-?	rs6116492	0	6116492	upstream_gene_variant	1	NR	5e-07	6.30103				Affymetrix [287554]	N
2012-01-07	22137330	Sanchez-Juan P	2011-11-30	Neurobiol Aging	www.ncbi.nlm.nih.gov/pubmed/22137330	Genome-wide study links MTMR7 gene to variant Creutzfeldt-Jakob risk.	Creutzfeldt-Jakob disease (variant)	93 European ancestry cases, 1,504 European ancestry controls	42 European ancestry cases	12q21.1	12	71183321	NR	TSPAN8 - LOC105369831	7103	105369831		25322	33513	rs1495377-?	rs1495377	0	1495377	intron_variant	1	NR	2e-06	5.69897				Affymetrix [287554]	N
2012-01-07	22137330	Sanchez-Juan P	2011-11-30	Neurobiol Aging	www.ncbi.nlm.nih.gov/pubmed/22137330	Genome-wide study links MTMR7 gene to variant Creutzfeldt-Jakob risk.	Creutzfeldt-Jakob disease (variant)	93 European ancestry cases, 1,504 European ancestry controls	42 European ancestry cases	11q24.2	11	125371150	NR	PKNOX2			63876			rs12273350-?	rs12273350	0	12273350	intron_variant	0	NR	2e-06	5.69897				Affymetrix [287554]	N
2012-01-07	22137330	Sanchez-Juan P	2011-11-30	Neurobiol Aging	www.ncbi.nlm.nih.gov/pubmed/22137330	Genome-wide study links MTMR7 gene to variant Creutzfeldt-Jakob risk.	Creutzfeldt-Jakob disease (variant)	93 European ancestry cases, 1,504 European ancestry controls	42 European ancestry cases	8p22	8	17348068	MTMR7	LOC102724838, MTMR7			102724838, 9108			rs4921542-?	rs4921542	0	4921542	intron_variant	0	NR	2e-08	7.69897		3.25	[2.22-4.78]	Affymetrix [287554]	N
2012-01-07	22137330	Sanchez-Juan P	2011-11-30	Neurobiol Aging	www.ncbi.nlm.nih.gov/pubmed/22137330	Genome-wide study links MTMR7 gene to variant Creutzfeldt-Jakob risk.	Creutzfeldt-Jakob disease (variant)	93 European ancestry cases, 1,504 European ancestry controls	42 European ancestry cases	2q11.2	2	100807869	NPAS2	LOC105373508 - NPAS2	105373508	4862		60555	12282	rs7565981-?	rs7565981	0	7565981	intergenic_variant	1	NR	4e-08	7.39794		2.98	[2.03-4.35]	Affymetrix [287554]	N
2008-06-16	17804789	Raelson JV	2007-09-05	Proc Natl Acad Sci U S A	www.ncbi.nlm.nih.gov/pubmed/17804789	Genome-wide association study for Crohn's disease in the Quebec Founder Population identifies multiple validated disease loci.	Crohn's disease	382 French Canadian founder trios	750 European ancestry cases, 828 European ancestry controls, 521 European ancestry trios	1p31.3	1;1;1;1;1;1;1;1;1;1;1;1;1;1;1;1	67264945;67240275;67253446;67264372;67256884;67135449;67262335;67124778;67236843;67259437;67228519;67204530;67260421;67205233;67187327;67219915	IL23R	IL23R - RNU4ATAC4P; IL23R; IL23R; IL23R - RNU4ATAC4P; IL23R; C1orf141; IL23R - RNU4ATAC4P; C1orf141; IL23R; IL23R; IL23R; IL23R; IL23R - RNU4ATAC4P; IL23R; IL23R; IL23R						rs10789230-?; rs11209026-?; rs1343151-?; rs6669582-?; rs10889676-?; rs11209003-?; rs12567232-?; rs11209002-?; rs11465804-?; rs10889677-?; rs2201841-?; rs1004819-?; rs9988642-?; rs2902440-?; rs2064689-?; rs11465802-?	rs10789230; rs11209026; rs1343151; rs6669582; rs10889676; rs11209003; rs12567232; rs11209002; rs11465804; rs10889677; rs2201841; rs1004819; rs9988642; rs2902440; rs2064689; rs11465802	0		downstream_gene_variant; missense_variant; intron_variant; downstream_gene_variant; intron_variant; intron_variant; downstream_gene_variant; intron_variant; intron_variant; 3_prime_UTR_variant; intron_variant; intron_variant; downstream_gene_variant; intron_variant; intron_variant; intron_variant		0.23	1e-08	8		1.38	[1.23-1.53]	Perlegen [164279]	N
2008-06-16	17804789	Raelson JV	2007-09-05	Proc Natl Acad Sci U S A	www.ncbi.nlm.nih.gov/pubmed/17804789	Genome-wide association study for Crohn's disease in the Quebec Founder Population identifies multiple validated disease loci.	Crohn's disease	382 French Canadian founder trios	750 European ancestry cases, 828 European ancestry controls, 521 European ancestry trios	1p31.3	1;1;1;1;1;1;1;1;1;1;1;1;1;1;1;1	67264945;67240275;67253446;67264372;67256884;67135449;67262335;67124778;67236843;67259437;67228519;67204530;67260421;67205233;67187327;67219915	IL23R	IL23R - RNU4ATAC4P; IL23R; IL23R; IL23R - RNU4ATAC4P; IL23R; C1orf141; IL23R - RNU4ATAC4P; C1orf141; IL23R; IL23R; IL23R; IL23R; IL23R - RNU4ATAC4P; IL23R; IL23R; IL23R						rs10789230-?; rs11209026-?; rs1343151-?; rs6669582-?; rs10889676-?; rs11209003-?; rs12567232-?; rs11209002-?; rs11465804-?; rs10889677-?; rs2201841-?; rs1004819-?; rs9988642-?; rs2902440-?; rs2064689-?; rs11465802-?	rs10789230; rs11209026; rs1343151; rs6669582; rs10889676; rs11209003; rs12567232; rs11209002; rs11465804; rs10889677; rs2201841; rs1004819; rs9988642; rs2902440; rs2064689; rs11465802	0		downstream_gene_variant; missense_variant; intron_variant; downstream_gene_variant; intron_variant; intron_variant; downstream_gene_variant; intron_variant; intron_variant; 3_prime_UTR_variant; intron_variant; intron_variant; downstream_gene_variant; intron_variant; intron_variant; intron_variant		0.97	2e-07	6.69897		2.56	[1.75-3.70]	Perlegen [164279]	N
2008-06-16	17554300	WTCCC	2007-06-07	Nature	www.ncbi.nlm.nih.gov/pubmed/17554300	Genome-wide association study of 14,000 cases of seven common diseases and 3,000 shared controls.	Crohn's disease	1,748 European ancestry cases, 2,938 European ancestry controls	(see Parkes 2007)	3p21.31	3	49664550	MST1, BSN	BSN			8927			rs9858542-A	rs9858542	0	9858542	synonymous_variant	0	0.28	4e-08	7.39794		1.09	[0.96-1.24]	Affymetrix [469557]	N
2008-06-16	17554300	WTCCC	2007-06-07	Nature	www.ncbi.nlm.nih.gov/pubmed/17554300	Genome-wide association study of 14,000 cases of seven common diseases and 3,000 shared controls.	Crohn's disease	1,748 European ancestry cases, 2,938 European ancestry controls	(see Parkes 2007)	5q33.1	5	150860514	IRGM	IRGM			345611			rs1000113-T	rs1000113	0	1000113	intron_variant	0	0.07	3e-07	6.52288		1.54	[1.31-1.82]	Affymetrix [469557]	N
2008-06-16	17554300	WTCCC	2007-06-07	Nature	www.ncbi.nlm.nih.gov/pubmed/17554300	Genome-wide association study of 14,000 cases of seven common diseases and 3,000 shared controls.	Crohn's disease	1,748 European ancestry cases, 2,938 European ancestry controls	(see Parkes 2007)	10q24.2	10	99528007	NKX2-3	LINC01475			101927324			rs10883365-G	rs10883365	0	10883365	non_coding_transcript_exon_variant	0	0.48	6e-08	7.22185		1.2	[1.03-1.39]	Affymetrix [469557]	N
2008-06-16	17554300	WTCCC	2007-06-07	Nature	www.ncbi.nlm.nih.gov/pubmed/17554300	Genome-wide association study of 14,000 cases of seven common diseases and 3,000 shared controls.	Crohn's disease	1,748 European ancestry cases, 2,938 European ancestry controls	(see Parkes 2007)	18p11.21	18	12779948	PTPN2	LOC100996324 - PTPN2	100996324	5771		30526	5530	rs2542151-G	rs2542151	0	2542151	upstream_gene_variant	1	0.16	2e-07	6.69897		1.3	[1.14-1.48]	Affymetrix [469557]	N
2008-06-16	17554300	WTCCC	2007-06-07	Nature	www.ncbi.nlm.nih.gov/pubmed/17554300	Genome-wide association study of 14,000 cases of seven common diseases and 3,000 shared controls.	Crohn's disease	1,748 European ancestry cases, 2,938 European ancestry controls	(see Parkes 2007)	6p21.32	6	32690533	NR	HLA-DQB1 - MTCO3P1	3119	404026		23844	15611	rs9469220-A	rs9469220	0	9469220	intergenic_variant	1	0.48	2e-06	5.69897		1.14	[0.98-1.32]	Affymetrix [469557]	N
2008-06-16	17554261	Parkes M	2007-06-06	Nat Genet	www.ncbi.nlm.nih.gov/pubmed/17554261	Sequence variants in the autophagy gene IRGM and multiple other replicating loci contribute to Crohn's disease susceptibility.	Crohn's disease	1,748 cases, 2,938 controls	1,182 European ancestry cases, 2,024 European ancestry controls	1q31.2	1	191590226	intergenic	LOC105371660 - LOC107985457	105371660	107985457		361728	375099	rs10801047-?	rs10801047	0	10801047	intergenic_variant	1	0.08	3e-08	7.52288		1.47	[1.22-1.76]	Affymetrix [see WTCCC]	N
2008-06-16	17554261	Parkes M	2007-06-06	Nat Genet	www.ncbi.nlm.nih.gov/pubmed/17554261	Sequence variants in the autophagy gene IRGM and multiple other replicating loci contribute to Crohn's disease susceptibility.	Crohn's disease	1,748 cases, 2,938 controls	1,182 European ancestry cases, 2,024 European ancestry controls	3p21.31	3	49664550	MST1	BSN			8927			rs9858542-?	rs9858542	0	9858542	synonymous_variant	0	0.29	5e-08	7.30103		1.17	[1.14-1.31]	Affymetrix [see WTCCC]	N
2008-06-16	17554261	Parkes M	2007-06-06	Nat Genet	www.ncbi.nlm.nih.gov/pubmed/17554261	Sequence variants in the autophagy gene IRGM and multiple other replicating loci contribute to Crohn's disease susceptibility.	Crohn's disease	1,748 cases, 2,938 controls	1,182 European ancestry cases, 2,024 European ancestry controls	5q33.1	5	150843825	IRGM	SMIM3 - IRGM	85027	345611		47089	2698	rs13361189-?	rs13361189	0	13361189	upstream_gene_variant	1	0.08	2e-10	9.69897		1.38	[1.15-1.66]	Affymetrix [see WTCCC]	N
2008-06-16	17554261	Parkes M	2007-06-06	Nat Genet	www.ncbi.nlm.nih.gov/pubmed/17554261	Sequence variants in the autophagy gene IRGM and multiple other replicating loci contribute to Crohn's disease susceptibility.	Crohn's disease	1,748 cases, 2,938 controls	1,182 European ancestry cases, 2,024 European ancestry controls	10q24.2	10	99528007	NKX2-3	LINC01475			101927324			rs10883365-?	rs10883365	0	10883365	non_coding_transcript_exon_variant	0	0.48	4e-10	9.39794		1.18	[1.05-1.32]	Affymetrix [see WTCCC]	N
2008-06-16	17554261	Parkes M	2007-06-06	Nat Genet	www.ncbi.nlm.nih.gov/pubmed/17554261	Sequence variants in the autophagy gene IRGM and multiple other replicating loci contribute to Crohn's disease susceptibility.	Crohn's disease	1,748 cases, 2,938 controls	1,182 European ancestry cases, 2,024 European ancestry controls	18p11.21	18	12779948	PTPN2	LOC100996324 - PTPN2	100996324	5771		30526	5530	rs2542151-?	rs2542151	0	2542151	upstream_gene_variant	1	0.18	3e-08	7.52288		1.15	[1.00-1.32]	Affymetrix [see WTCCC]	N
2008-06-16	17435756	Rioux JD	2007-04-15	Nat Genet	www.ncbi.nlm.nih.gov/pubmed/17435756	Genome-wide association study identifies new susceptibility loci for Crohn disease and implicates autophagy in disease pathogenesis.	Crohn's disease	946 cases, 977 controls	530 trios, 353 cases, 207 controls	2q37.1	2	233274722	ATG16L1	ATG16L1			55054			rs2241880-G	rs2241880	0	2241880	missense_variant	0	0.55	1e-13	13		1.45	[1.27-1.64]	Illumina [304413]	N
2008-06-16	17435756	Rioux JD	2007-04-15	Nat Genet	www.ncbi.nlm.nih.gov/pubmed/17435756	Genome-wide association study identifies new susceptibility loci for Crohn disease and implicates autophagy in disease pathogenesis.	Crohn's disease	946 cases, 977 controls	530 trios, 353 cases, 207 controls	10q21.2	10	62710915	intergenic	ZNF365 - ALDH7A1P4	22891	544		38904	30075	rs224136-?	rs224136	0	224136	intergenic_variant	1	0.81	1e-10	10		1.67	[NR]	Illumina [304413]	N
2008-06-16	17447842	Libioulle C	2007-03-05	PLoS Genet	www.ncbi.nlm.nih.gov/pubmed/17447842	Novel Crohn disease locus identified by genome-wide association maps to a gene desert on 5p13.1 and modulates expression of PTGER4.	Crohn's disease	547 European ancestry cases, 928 European ancestry controls	1,266 European ancestry cases, 559 European ancestry controls, Up to 428 European ancestry trios	5p13.1	5	40431081	intergenic	LOC105374736 - LOC105374737	105374736	105374737		103430	168869	rs1373692-?	rs1373692	0	1373692	non_coding_transcript_exon_variant	1	0.59	2e-12	11.699		1.46	[NR]	Illumina [302451]	N
2008-07-11	18587394	Barrett JC	2008-06-29	Nat Genet	www.ncbi.nlm.nih.gov/pubmed/18587394	Genome-wide association defines more than 30 distinct susceptibility loci for Crohn's disease.	Crohn's disease	3,230 European ancestry cases, 4,829 European ancestry controls	1,339 European ancestry trios, 2,325 European ancestry cases, 1,809 European ancestry controls	13q14.11	13	43883789	Unknown	LACC1			144811			rs3764147-G	rs3764147	0	3764147	missense_variant	0	0.22	2e-13	12.699		1.25	[NR]	Affymetrix, Illumina [635547] (imputed)	N
2008-07-11	18587394	Barrett JC	2008-06-29	Nat Genet	www.ncbi.nlm.nih.gov/pubmed/18587394	Genome-wide association defines more than 30 distinct susceptibility loci for Crohn's disease.	Crohn's disease	3,230 European ancestry cases, 4,829 European ancestry controls	1,339 European ancestry trios, 2,325 European ancestry cases, 1,809 European ancestry controls	5q33.3	5	159387525	IL12B	LOC285626 - LOC285627	285626	285627		24691	61031	rs10045431-C	rs10045431	0	10045431	intron_variant	1	0.71	4e-13	12.3979		1.11	[NR]	Affymetrix, Illumina [635547] (imputed)	N
2008-07-11	18587394	Barrett JC	2008-06-29	Nat Genet	www.ncbi.nlm.nih.gov/pubmed/18587394	Genome-wide association defines more than 30 distinct susceptibility loci for Crohn's disease.	Crohn's disease	3,230 European ancestry cases, 4,829 European ancestry controls	1,339 European ancestry trios, 2,325 European ancestry cases, 1,809 European ancestry controls	6q27	6	167024500	CCR6	FGFR1OP			11116			rs2301436-T	rs2301436	0	2301436	intron_variant	0	0.46	1e-12	12		1.21	[NR]	Affymetrix, Illumina [635547] (imputed)	N
2008-07-11	18587394	Barrett JC	2008-06-29	Nat Genet	www.ncbi.nlm.nih.gov/pubmed/18587394	Genome-wide association defines more than 30 distinct susceptibility loci for Crohn's disease.	Crohn's disease	3,230 European ancestry cases, 4,829 European ancestry controls	1,339 European ancestry trios, 2,325 European ancestry cases, 1,809 European ancestry controls	17q21.2	17	42362183	STAT3	STAT3			6774			rs744166-A	rs744166	0	744166	intron_variant	0	0.57	7e-12	11.1549		1.18	[NR]	Affymetrix, Illumina [635547] (imputed)	N
2008-07-11	18587394	Barrett JC	2008-06-29	Nat Genet	www.ncbi.nlm.nih.gov/pubmed/18587394	Genome-wide association defines more than 30 distinct susceptibility loci for Crohn's disease.	Crohn's disease	3,230 European ancestry cases, 4,829 European ancestry controls	1,339 European ancestry trios, 2,325 European ancestry cases, 1,809 European ancestry controls	6q21	6	105987394	Unknown	RN7SKP211 - PRDM1	106479189	639		82774	59335	rs7746082-C	rs7746082	0	7746082	regulatory_region_variant	1	0.29	2e-10	9.69897		1.17	[NR]	Affymetrix, Illumina [635547] (imputed)	N
2008-07-11	18587394	Barrett JC	2008-06-29	Nat Genet	www.ncbi.nlm.nih.gov/pubmed/18587394	Genome-wide association defines more than 30 distinct susceptibility loci for Crohn's disease.	Crohn's disease	3,230 European ancestry cases, 4,829 European ancestry controls	1,339 European ancestry trios, 2,325 European ancestry cases, 1,809 European ancestry controls	1p13.2	1	113834946	PTPN22	AP4B1-AS1, PTPN22			100287722, 26191			rs2476601-G	rs2476601	0	2476601	missense_variant	0	0.9	1e-08	8		1.31	[NR]	Affymetrix, Illumina [635547] (imputed)	N
2008-07-11	18587394	Barrett JC	2008-06-29	Nat Genet	www.ncbi.nlm.nih.gov/pubmed/18587394	Genome-wide association defines more than 30 distinct susceptibility loci for Crohn's disease.	Crohn's disease	3,230 European ancestry cases, 4,829 European ancestry controls	1,339 European ancestry trios, 2,325 European ancestry cases, 1,809 European ancestry controls	1q23.3	1	160882256	ITLN1	ITLN1			55600			rs2274910-C	rs2274910	0	2274910	non_coding_transcript_exon_variant	0	0.68	1e-09	9		1.14	[NR]	Affymetrix, Illumina [635547] (imputed)	N
2008-07-11	18587394	Barrett JC	2008-06-29	Nat Genet	www.ncbi.nlm.nih.gov/pubmed/18587394	Genome-wide association defines more than 30 distinct susceptibility loci for Crohn's disease.	Crohn's disease	3,230 European ancestry cases, 4,829 European ancestry controls	1,339 European ancestry trios, 2,325 European ancestry cases, 1,809 European ancestry controls	1q24.3	1	172893094	intergenic	AIMP1P2 - TNFSF18	100873064	8995		6836	148126	rs9286879-G	rs9286879	0	9286879	intron_variant	1	0.24	2e-09	8.69897		1.19	[NR]	Affymetrix, Illumina [635547] (imputed)	N
2008-07-11	18587394	Barrett JC	2008-06-29	Nat Genet	www.ncbi.nlm.nih.gov/pubmed/18587394	Genome-wide association defines more than 30 distinct susceptibility loci for Crohn's disease.	Crohn's disease	3,230 European ancestry cases, 4,829 European ancestry controls	1,339 European ancestry trios, 2,325 European ancestry cases, 1,809 European ancestry controls	1q32.1	1	200966738	intergenic	MROH3P - KIF21B	647215	23046		62	2648	rs11584383-T	rs11584383	0	11584383	downstream_gene_variant	1	0.7	1e-11	11		1.18	[NR]	Affymetrix, Illumina [635547] (imputed)	N
2008-07-11	18587394	Barrett JC	2008-06-29	Nat Genet	www.ncbi.nlm.nih.gov/pubmed/18587394	Genome-wide association defines more than 30 distinct susceptibility loci for Crohn's disease.	Crohn's disease	3,230 European ancestry cases, 4,829 European ancestry controls	1,339 European ancestry trios, 2,325 European ancestry cases, 1,809 European ancestry controls	6p22.3	6	20728500	CDKAL1	CDKAL1			54901			rs6908425-C	rs6908425	0	6908425	intron_variant	0	0.78	9e-10	9.04576		1.21	[NR]	Affymetrix, Illumina [635547] (imputed)	N
2008-07-11	18587394	Barrett JC	2008-06-29	Nat Genet	www.ncbi.nlm.nih.gov/pubmed/18587394	Genome-wide association defines more than 30 distinct susceptibility loci for Crohn's disease.	Crohn's disease	3,230 European ancestry cases, 4,829 European ancestry controls	1,339 European ancestry trios, 2,325 European ancestry cases, 1,809 European ancestry controls	7p12.2	7	50230076	intergenic	C7orf72 - IKZF1	100130988	10320		70820	73377	rs1456893-A	rs1456893	0	1456893	intron_variant	1	0.68	5e-09	8.30103		1.2	[NR]	Affymetrix, Illumina [635547] (imputed)	N
2008-07-11	18587394	Barrett JC	2008-06-29	Nat Genet	www.ncbi.nlm.nih.gov/pubmed/18587394	Genome-wide association defines more than 30 distinct susceptibility loci for Crohn's disease.	Crohn's disease	3,230 European ancestry cases, 4,829 European ancestry controls	1,339 European ancestry trios, 2,325 European ancestry cases, 1,809 European ancestry controls	8q24.13	8	125527809	intergenic	LOC105375746			105375746			rs1551398-A	rs1551398	0	1551398	intron_variant	0	0.62	5e-09	8.30103		1.08	[NR]	Affymetrix, Illumina [635547] (imputed)	N
2008-07-11	18587394	Barrett JC	2008-06-29	Nat Genet	www.ncbi.nlm.nih.gov/pubmed/18587394	Genome-wide association defines more than 30 distinct susceptibility loci for Crohn's disease.	Crohn's disease	3,230 European ancestry cases, 4,829 European ancestry controls	1,339 European ancestry trios, 2,325 European ancestry cases, 1,809 European ancestry controls	9p24.1	9	4981602	JAK2	HNRNPA1P41 - JAK2	100128701	3717		35640	3484	rs10758669-C	rs10758669	0	10758669	upstream_gene_variant	1	0.35	3e-09	8.52288		1.12	[NR]	Affymetrix, Illumina [635547] (imputed)	N
2008-07-11	18587394	Barrett JC	2008-06-29	Nat Genet	www.ncbi.nlm.nih.gov/pubmed/18587394	Genome-wide association defines more than 30 distinct susceptibility loci for Crohn's disease.	Crohn's disease	3,230 European ancestry cases, 4,829 European ancestry controls	1,339 European ancestry trios, 2,325 European ancestry cases, 1,809 European ancestry controls	10p11.21	10	34998722	intergenic	LOC105376491 - CUL2	105376491	8453		23144	9829	rs17582416-G	rs17582416	0	17582416	intergenic_variant	1	0.35	2e-09	8.69897		1.16	[NR]	Affymetrix, Illumina [635547] (imputed)	N
2008-07-11	18587394	Barrett JC	2008-06-29	Nat Genet	www.ncbi.nlm.nih.gov/pubmed/18587394	Genome-wide association defines more than 30 distinct susceptibility loci for Crohn's disease.	Crohn's disease	3,230 European ancestry cases, 4,829 European ancestry controls	1,339 European ancestry trios, 2,325 European ancestry cases, 1,809 European ancestry controls	11q13.5	11	76590272	C11orf30	C11orf30 - LOC101928813	56946	101928813		37371	17879	rs7927894-T	rs7927894	0	7927894	upstream_gene_variant	1	0.39	1e-09	9		1.16	[NR]	Affymetrix, Illumina [635547] (imputed)	N
2008-07-11	18587394	Barrett JC	2008-06-29	Nat Genet	www.ncbi.nlm.nih.gov/pubmed/18587394	Genome-wide association defines more than 30 distinct susceptibility loci for Crohn's disease.	Crohn's disease	3,230 European ancestry cases, 4,829 European ancestry controls	1,339 European ancestry trios, 2,325 European ancestry cases, 1,809 European ancestry controls	12q12	12	40208138	MUC19, LRRK2	LOC105369735			105369735			rs11175593-T	rs11175593	0	11175593	intron_variant	0	0.02	3e-10	9.52288		1.54	[NR]	Affymetrix, Illumina [635547] (imputed)	N
2008-07-11	18587394	Barrett JC	2008-06-29	Nat Genet	www.ncbi.nlm.nih.gov/pubmed/18587394	Genome-wide association defines more than 30 distinct susceptibility loci for Crohn's disease.	Crohn's disease	3,230 European ancestry cases, 4,829 European ancestry controls	1,339 European ancestry trios, 2,325 European ancestry cases, 1,809 European ancestry controls	17q21.1	17	39884510	ORMDL3	ZPBP2 - GSDMB	124626	55876		6614	20085	rs2872507-A	rs2872507	0	2872507	intergenic_variant	1	0.47	5e-09	8.30103		1.12	[NR]	Affymetrix, Illumina [635547] (imputed)	N
2008-07-11	18587394	Barrett JC	2008-06-29	Nat Genet	www.ncbi.nlm.nih.gov/pubmed/18587394	Genome-wide association defines more than 30 distinct susceptibility loci for Crohn's disease.	Crohn's disease	3,230 European ancestry cases, 4,829 European ancestry controls	1,339 European ancestry trios, 2,325 European ancestry cases, 1,809 European ancestry controls	21q21.1	21	15432901	intergenic	LOC101927745			101927745			rs1736135-T	rs1736135	0	1736135	intron_variant	0	0.57	7e-09	8.1549		1.18	[NR]	Affymetrix, Illumina [635547] (imputed)	N
2008-07-11	18587394	Barrett JC	2008-06-29	Nat Genet	www.ncbi.nlm.nih.gov/pubmed/18587394	Genome-wide association defines more than 30 distinct susceptibility loci for Crohn's disease.	Crohn's disease	3,230 European ancestry cases, 4,829 European ancestry controls	1,339 European ancestry trios, 2,325 European ancestry cases, 1,809 European ancestry controls	21q22.3	21	44195678	ICOSLG	LOC105377139 - LOC107983952	105377139	107983952		3905	6114	rs762421-G	rs762421	0	762421	intergenic_variant	1	0.39	1e-09	9		1.13	[NR]	Affymetrix, Illumina [635547] (imputed)	N
2008-07-11	18587394	Barrett JC	2008-06-29	Nat Genet	www.ncbi.nlm.nih.gov/pubmed/18587394	Genome-wide association defines more than 30 distinct susceptibility loci for Crohn's disease.	Crohn's disease	3,230 European ancestry cases, 4,829 European ancestry controls	1,339 European ancestry trios, 2,325 European ancestry cases, 1,809 European ancestry controls	1p31.3	1	67236843	IL23R	IL23R			149233			rs11465804-T	rs11465804	0	11465804	intron_variant	0	0.93	7e-63	62.1549		2.5	[NR]	Affymetrix, Illumina [635547] (imputed)	N
2008-07-11	18587394	Barrett JC	2008-06-29	Nat Genet	www.ncbi.nlm.nih.gov/pubmed/18587394	Genome-wide association defines more than 30 distinct susceptibility loci for Crohn's disease.	Crohn's disease	3,230 European ancestry cases, 4,829 European ancestry controls	1,339 European ancestry trios, 2,325 European ancestry cases, 1,809 European ancestry controls	2q37.1	2	233271764	ATG16L1	ATG16L1			55054			rs3828309-G	rs3828309	0	3828309	intron_variant	0	0.53	2e-32	31.699		1.25	[NR]	Affymetrix, Illumina [635547] (imputed)	N
2008-07-11	18587394	Barrett JC	2008-06-29	Nat Genet	www.ncbi.nlm.nih.gov/pubmed/18587394	Genome-wide association defines more than 30 distinct susceptibility loci for Crohn's disease.	Crohn's disease	3,230 European ancestry cases, 4,829 European ancestry controls	1,339 European ancestry trios, 2,325 European ancestry cases, 1,809 European ancestry controls	3p21.31	3	49684099	MST1	MST1			4485			rs3197999-A	rs3197999	0	3197999	missense_variant	0	0.27	1e-12	12		1.2	[NR]	Affymetrix, Illumina [635547] (imputed)	N
2008-07-11	18587394	Barrett JC	2008-06-29	Nat Genet	www.ncbi.nlm.nih.gov/pubmed/18587394	Genome-wide association defines more than 30 distinct susceptibility loci for Crohn's disease.	Crohn's disease	3,230 European ancestry cases, 4,829 European ancestry controls	1,339 European ancestry trios, 2,325 European ancestry cases, 1,809 European ancestry controls	5p13.1	5	40392626	PTGER4	LOC105374736 - LOC105374737	105374736	105374737		64975	207324	rs4613763-C	rs4613763	0	4613763	intergenic_variant	1	0.13	7e-27	26.1549		1.32	[NR]	Affymetrix, Illumina [635547] (imputed)	N
2008-07-11	18587394	Barrett JC	2008-06-29	Nat Genet	www.ncbi.nlm.nih.gov/pubmed/18587394	Genome-wide association defines more than 30 distinct susceptibility loci for Crohn's disease.	Crohn's disease	3,230 European ancestry cases, 4,829 European ancestry controls	1,339 European ancestry trios, 2,325 European ancestry cases, 1,809 European ancestry controls	5q31.1	5	132435113	intergenic	C5orf56			441108			rs2188962-T	rs2188962	0	2188962	intron_variant	0	0.43	2e-18	17.699		1.25	[NR]	Affymetrix, Illumina [635547] (imputed)	N
2008-07-11	18587394	Barrett JC	2008-06-29	Nat Genet	www.ncbi.nlm.nih.gov/pubmed/18587394	Genome-wide association defines more than 30 distinct susceptibility loci for Crohn's disease.	Crohn's disease	3,230 European ancestry cases, 4,829 European ancestry controls	1,339 European ancestry trios, 2,325 European ancestry cases, 1,809 European ancestry controls	5q33.1	5	150879305	IRGM	IRGM			345611			rs11747270-G	rs11747270	0	11747270	intron_variant	0	0.09	3e-16	15.5229		1.33	[NR]	Affymetrix, Illumina [635547] (imputed)	N
2008-07-11	18587394	Barrett JC	2008-06-29	Nat Genet	www.ncbi.nlm.nih.gov/pubmed/18587394	Genome-wide association defines more than 30 distinct susceptibility loci for Crohn's disease.	Crohn's disease	3,230 European ancestry cases, 4,829 European ancestry controls	1,339 European ancestry trios, 2,325 European ancestry cases, 1,809 European ancestry controls	9q32	9	114804160	TNFSF15	TNFSF15			9966			rs4263839-G	rs4263839	0	4263839	intron_variant	0	0.68	3e-10	9.52288		1.22	[NR]	Affymetrix, Illumina [635547] (imputed)	N
2008-07-11	18587394	Barrett JC	2008-06-29	Nat Genet	www.ncbi.nlm.nih.gov/pubmed/18587394	Genome-wide association defines more than 30 distinct susceptibility loci for Crohn's disease.	Crohn's disease	3,230 European ancestry cases, 4,829 European ancestry controls	1,339 European ancestry trios, 2,325 European ancestry cases, 1,809 European ancestry controls	10q24.2	10	99531836	NKX2-3	LINC01475 - NKX2-3	101927324	159296		659	1097	rs11190140-T	rs11190140	0	11190140	upstream_gene_variant	1	0.48	3e-16	15.5229		1.2	[NR]	Affymetrix, Illumina [635547] (imputed)	N
2008-07-11	18587394	Barrett JC	2008-06-29	Nat Genet	www.ncbi.nlm.nih.gov/pubmed/18587394	Genome-wide association defines more than 30 distinct susceptibility loci for Crohn's disease.	Crohn's disease	3,230 European ancestry cases, 4,829 European ancestry controls	1,339 European ancestry trios, 2,325 European ancestry cases, 1,809 European ancestry controls	16q12.1	16	50729868	NOD2	NOD2			64127			rs2066847-C	rs2066847	0	2066847	frameshift_variant	0	0.02	3e-24	23.5229		3.99	[NR]	Affymetrix, Illumina [635547] (imputed)	N
2008-07-11	18587394	Barrett JC	2008-06-29	Nat Genet	www.ncbi.nlm.nih.gov/pubmed/18587394	Genome-wide association defines more than 30 distinct susceptibility loci for Crohn's disease.	Crohn's disease	3,230 European ancestry cases, 4,829 European ancestry controls	1,339 European ancestry trios, 2,325 European ancestry cases, 1,809 European ancestry controls	18p11.21	18	12779948	PTPN2	LOC100996324 - PTPN2	100996324	5771		30526	5530	rs2542151-G	rs2542151	0	2542151	upstream_gene_variant	1	0.15	5e-17	16.301		1.35	[NR]	Affymetrix, Illumina [635547] (imputed)	N
2008-07-11	18587394	Barrett JC	2008-06-29	Nat Genet	www.ncbi.nlm.nih.gov/pubmed/18587394	Genome-wide association defines more than 30 distinct susceptibility loci for Crohn's disease.	Crohn's disease	3,230 European ancestry cases, 4,829 European ancestry controls	1,339 European ancestry trios, 2,325 European ancestry cases, 1,809 European ancestry controls	10q21.2	10	62678726	ZNF365	ZNF365 - ALDH7A1P4	22891	544		6715	62264	rs10995271-C	rs10995271	0	10995271	intergenic_variant	1	0.39	4e-20	19.3979		1.25	[NR]	Affymetrix, Illumina [635547] (imputed)	N
2008-06-16	17447842	Libioulle C	2007-03-05	PLoS Genet	www.ncbi.nlm.nih.gov/pubmed/17447842	Novel Crohn disease locus identified by genome-wide association maps to a gene desert on 5p13.1 and modulates expression of PTGER4.	Crohn's disease	547 European ancestry cases, 928 European ancestry controls	1,266 European ancestry cases, 559 European ancestry controls, Up to 428 European ancestry trios	1p31.3	1	67240275	IL23R	IL23R			149233			rs11209026-?	rs11209026	0	11209026	missense_variant	0	0.92	2e-18	17.699		2.92	[NR]	Illumina [302451]	N
2008-06-16	17554261	Parkes M	2007-06-06	Nat Genet	www.ncbi.nlm.nih.gov/pubmed/17554261	Sequence variants in the autophagy gene IRGM and multiple other replicating loci contribute to Crohn's disease susceptibility.	Crohn's disease	1,748 cases, 2,938 controls	1,182 European ancestry cases, 2,024 European ancestry controls	21q22.2	21	38919816	intergenic	LOC400867			400867			rs2836754-?	rs2836754	0	2836754	intron_variant	0	0.35	5e-07	6.30103		1.15	[1.03-1.28]	Affymetrix [see WTCCC]	N
2008-06-16	17554261	Parkes M	2007-06-06	Nat Genet	www.ncbi.nlm.nih.gov/pubmed/17554261	Sequence variants in the autophagy gene IRGM and multiple other replicating loci contribute to Crohn's disease susceptibility.	Crohn's disease	1,748 cases, 2,938 controls	1,182 European ancestry cases, 2,024 European ancestry controls	1q24.3	1	172929237	intergenic	AIMP1P2 - TNFSF18	100873064	8995		42979	111983	rs12035082-?	rs12035082	0	12035082	intron_variant	1	0.4	2e-07	6.69897		1.14	[1.02-1.27]	Affymetrix [see WTCCC]	N
2008-06-16	17554261	Parkes M	2007-06-06	Nat Genet	www.ncbi.nlm.nih.gov/pubmed/17554261	Sequence variants in the autophagy gene IRGM and multiple other replicating loci contribute to Crohn's disease susceptibility.	Crohn's disease	1,748 cases, 2,938 controls	1,182 European ancestry cases, 2,024 European ancestry controls	5q33.3	5	159395637	IL12B	LOC285626 - LOC285627	285626	285627		32803	52919	rs6887695-?	rs6887695	0	6887695	intron_variant	1	0.32	9e-06	5.04576		1.26	[1.12-1.41]	Affymetrix [see WTCCC]	N
2008-06-16	17554261	Parkes M	2007-06-06	Nat Genet	www.ncbi.nlm.nih.gov/pubmed/17554261	Sequence variants in the autophagy gene IRGM and multiple other replicating loci contribute to Crohn's disease susceptibility.	Crohn's disease	1,748 cases, 2,938 controls	1,182 European ancestry cases, 2,024 European ancestry controls	5p13.1	5	40437846	intergenic	LOC105374736 - LOC105374737	105374736	105374737		110195	162104	rs9292777-?	rs9292777	0	9292777	regulatory_region_variant	1	0.4	3e-18	17.5229		1.34	[1.20-1.50]	Affymetrix [see WTCCC]	N
2008-06-16	17554300	WTCCC	2007-06-07	Nature	www.ncbi.nlm.nih.gov/pubmed/17554300	Genome-wide association study of 14,000 cases of seven common diseases and 3,000 shared controls.	Crohn's disease	1,748 European ancestry cases, 2,938 European ancestry controls	(see Parkes 2007)	7q36.1	7	148560956	NR	LOC392145 - RPL32P17	392145	402716		114561	19445	rs7807268-G	rs7807268	0	7807268	intron_variant	1	0.46	4e-06	5.39794		1.38	[1.20-1.60]	Affymetrix [469557]	N
2008-06-16	17554300	WTCCC	2007-06-07	Nature	www.ncbi.nlm.nih.gov/pubmed/17554300	Genome-wide association study of 14,000 cases of seven common diseases and 3,000 shared controls.	Crohn's disease	1,748 European ancestry cases, 2,938 European ancestry controls	(see Parkes 2007)	10p15.1	10	3820350	NR	LOC105376364 - LOC105376365	105376364	105376365		11833	13600	rs6601764-C	rs6601764	0	6601764	regulatory_region_variant	1	0.41	9e-06	5.04576		1.16	[1.01-1.33]	Affymetrix [469557]	N
2008-06-16	17554300	WTCCC	2007-06-07	Nature	www.ncbi.nlm.nih.gov/pubmed/17554300	Genome-wide association study of 14,000 cases of seven common diseases and 3,000 shared controls.	Crohn's disease	1,748 European ancestry cases, 2,938 European ancestry controls	(see Parkes 2007)	16q12.1	16	50705671	NOD2	NOD2			64127			rs17221417-G	rs17221417	0	17221417	intron_variant	0	0.29	4e-11	10.3979		1.29	[1.13-1.46]	Affymetrix [469557]	N
2008-06-16	17554300	WTCCC	2007-06-07	Nature	www.ncbi.nlm.nih.gov/pubmed/17554300	Genome-wide association study of 14,000 cases of seven common diseases and 3,000 shared controls.	Crohn's disease	1,748 European ancestry cases, 2,938 European ancestry controls	(see Parkes 2007)	1p31.3	1	67209833	IL23R	IL23R			149233			rs11805303-T	rs11805303	0	11805303	intron_variant	0	0.32	6e-12	11.2218		1.39	[1.22-1.58]	Affymetrix [469557]	N
2008-06-16	17554300	WTCCC	2007-06-07	Nature	www.ncbi.nlm.nih.gov/pubmed/17554300	Genome-wide association study of 14,000 cases of seven common diseases and 3,000 shared controls.	Crohn's disease	1,748 European ancestry cases, 2,938 European ancestry controls	(see Parkes 2007)	2q37.1	2	233250193	ATG16L1	INPP5D - ATG16L1	3635	55054		42290	1378	rs10210302-T	rs10210302	0	10210302	intron_variant	1	0.48	5e-14	13.301		1.19	[1.01-1.41]	Affymetrix [469557]	N
2008-06-16	17554300	WTCCC	2007-06-07	Nature	www.ncbi.nlm.nih.gov/pubmed/17554300	Genome-wide association study of 14,000 cases of seven common diseases and 3,000 shared controls.	Crohn's disease	1,748 European ancestry cases, 2,938 European ancestry controls	(see Parkes 2007)	5p13.1	5	40401407	intergenic	LOC105374736 - LOC105374737	105374736	105374737		73756	198543	rs17234657-G	rs17234657	0	17234657	regulatory_region_variant	1	0.13	2e-12	11.699		1.54	[1.34-1.76]	Affymetrix [469557]	N
2008-06-16	17554300	WTCCC	2007-06-07	Nature	www.ncbi.nlm.nih.gov/pubmed/17554300	Genome-wide association study of 14,000 cases of seven common diseases and 3,000 shared controls.	Crohn's disease	1,748 European ancestry cases, 2,938 European ancestry controls	(see Parkes 2007)	10q21.2	10	62685804	intergenic	ZNF365 - ALDH7A1P4	22891	544		13793	55186	rs10761659-G	rs10761659	0	10761659	intergenic_variant	1	0.46	2e-06	5.69897		1.23	[1.05-1.45]	Affymetrix [469557]	N
2008-06-16	17554300	WTCCC	2007-06-07	Nature	www.ncbi.nlm.nih.gov/pubmed/17554300	Genome-wide association study of 14,000 cases of seven common diseases and 3,000 shared controls.	Crohn's disease	1,748 European ancestry cases, 2,938 European ancestry controls	(see Parkes 2007)	5q31.1	5	132406536	intergenic	SLC22A5 - C5orf56	6584	441108		10922	4237	rs6596075-C	rs6596075	0	6596075	upstream_gene_variant	1	0.17	3e-06	5.52288		1.55	[1.00-2.39]	Affymetrix [469557]	N
2008-09-10	17684544	Franke A	2007-08-08	PLoS One	www.ncbi.nlm.nih.gov/pubmed/17684544	Systematic association mapping identifies NELL1 as a novel IBD disease gene.	Crohn's disease	393 European ancestry cases, 399 European ancestry controls	375 European ancestry trios, 1,395 European ancestry cases, 1,603 European ancestry controls, 454 French Canadian founder trios, 466 French Canadian founder cases, 358 French Canadian founder controls	16q12.1	16	50722970	CARD15	NOD2			64127			rs2076756-?	rs2076756	0	2076756	intron_variant	0	0.27	1e-21	21		1.71	[1.42-2.05]	Affymetrix [92387]	N
2008-06-16	17804789	Raelson JV	2007-09-05	Proc Natl Acad Sci U S A	www.ncbi.nlm.nih.gov/pubmed/17804789	Genome-wide association study for Crohn's disease in the Quebec Founder Population identifies multiple validated disease loci.	Crohn's disease	382 French Canadian founder trios	750 European ancestry cases, 828 European ancestry controls, 521 European ancestry trios	16q12.1	16	50722863	NOD2	NOD2			64127			rs5743289-?	rs5743289	0	5743289	intron_variant	0	NR	6e-17	16.2218				Perlegen [164279]	N
2008-06-16	17435756	Rioux JD	2007-04-15	Nat Genet	www.ncbi.nlm.nih.gov/pubmed/17435756	Genome-wide association study identifies new susceptibility loci for Crohn disease and implicates autophagy in disease pathogenesis.	Crohn's disease	946 cases, 977 controls	530 trios, 353 cases, 207 controls	16q12.1	16	50722970	CARD15	NOD2			64127			rs2076756-?	rs2076756	0	2076756	intron_variant	0	0.24	7e-14	13.1549				Illumina [304413]	N
2008-06-16	17435756	Rioux JD	2007-04-15	Nat Genet	www.ncbi.nlm.nih.gov/pubmed/17435756	Genome-wide association study identifies new susceptibility loci for Crohn disease and implicates autophagy in disease pathogenesis.	Crohn's disease	946 cases, 977 controls	530 trios, 353 cases, 207 controls	1p31.3	1	67215986	IL23R	IL23R			149233			rs7517847-?	rs7517847	0	7517847	intron_variant	0	0.4	3e-12	11.5229				Illumina [304413]	N
2008-06-16	17447842	Libioulle C	2007-03-05	PLoS Genet	www.ncbi.nlm.nih.gov/pubmed/17447842	Novel Crohn disease locus identified by genome-wide association maps to a gene desert on 5p13.1 and modulates expression of PTGER4.	Crohn's disease	547 European ancestry cases, 928 European ancestry controls	1,266 European ancestry cases, 559 European ancestry controls, Up to 428 European ancestry trios	16q12.1	16	50722863	CARD15	NOD2			64127			rs5743289-?	rs5743289	0	5743289	intron_variant	0	NR	1e-06	6				Illumina [302451]	N
2008-09-10	17684544	Franke A	2007-08-08	PLoS One	www.ncbi.nlm.nih.gov/pubmed/17684544	Systematic association mapping identifies NELL1 as a novel IBD disease gene.	Crohn's disease	393 European ancestry cases, 399 European ancestry controls	375 European ancestry trios, 1,395 European ancestry cases, 1,603 European ancestry controls, 454 French Canadian founder trios, 466 French Canadian founder cases, 358 French Canadian founder controls	5p13.1	5	40414965	PTGER4	LOC105374736 - LOC105374737	105374736	105374737		87314	184985	rs1992660-?	rs1992660	0	1992660	upstream_gene_variant	1	0.39	4e-07	6.39794		1.42	[1.24-1.67]	Affymetrix [92387]	N
2008-09-10	17684544	Franke A	2007-08-08	PLoS One	www.ncbi.nlm.nih.gov/pubmed/17684544	Systematic association mapping identifies NELL1 as a novel IBD disease gene.	Crohn's disease	393 European ancestry cases, 399 European ancestry controls	375 European ancestry trios, 1,395 European ancestry cases, 1,603 European ancestry controls, 454 French Canadian founder trios, 466 French Canadian founder cases, 358 French Canadian founder controls	11p15.1	11	20677383	NELL1	NELL1			4745			rs1793004-?	rs1793004	0	1793004	intron_variant	0	0.27	3e-06	5.52288		1.3	[1.12-1.52]	Affymetrix [92387]	N
2010-07-12	20570966	McGovern DP	2010-06-22	Hum Mol Genet	www.ncbi.nlm.nih.gov/pubmed/20570966	Fucosyltransferase 2 (FUT2) non-secretor status is associated with Crohn's disease.	Crohn's disease	896 European ancestry cases, 3,204 European ancestry controls	1,174 European ancestry cases, 357 European ancestry controls	6q27	6	167024500	FGFR10P, RNASE2, CCR6	FGFR1OP			11116			rs2301436-?	rs2301436	0	2301436	intron_variant	0	NR	6e-08	7.22185		1.37	[1.22-1.53]	Illumina [304825]	N
2010-07-12	20570966	McGovern DP	2010-06-22	Hum Mol Genet	www.ncbi.nlm.nih.gov/pubmed/20570966	Fucosyltransferase 2 (FUT2) non-secretor status is associated with Crohn's disease.	Crohn's disease	896 European ancestry cases, 3,204 European ancestry controls	1,174 European ancestry cases, 357 European ancestry controls	16q12.1	16	50729868	NOD2	NOD2			64127			rs2066847-?	rs2066847	0	2066847	frameshift_variant	0	NR	2e-15	14.699		1.62	[1.42-1.86]	Illumina [304825]	N
2012-03-10	22293688	Huang J	2012-02-01	Eur J Hum Genet	www.ncbi.nlm.nih.gov/pubmed/22293688	1000 Genomes-based imputation identifies novel and refined associations for the Wellcome Trust Case Control Consortium phase 1 Data.	Crohn's disease	16,179 European ancestry individuals	NA	1p31.3	1	67240275	IL23R	IL23R			149233			rs11209026-?	rs11209026	0	11209026	missense_variant	0	NR	4e-21	20.3979		3.18	[2.91-3.44]	NR [6233112] (imputed)	N
2014-02-04	23850713	Yang SK	2013-07-14	Gut	www.ncbi.nlm.nih.gov/pubmed/23850713	Genome-wide association study of Crohn's disease in Koreans revealed three new susceptibility loci and common attributes of genetic susceptibility across ethnic populations.	Crohn's disease	532 Korean ancestry cases, 733 Korean ancestry controls	1,779 Korean ancestry cases, 1,709 Korean ancestry controls	1p31.3	1	67182913	IL23R	IL23R			149233			rs76418789-G	rs76418789	0	76418789	missense_variant	0	0.931	2e-10	9.69897		2.06	[1.64-2.58]	Illumina [5664371] (imputed)	N
2014-02-04	23850713	Yang SK	2013-07-14	Gut	www.ncbi.nlm.nih.gov/pubmed/23850713	Genome-wide association study of Crohn's disease in Koreans revealed three new susceptibility loci and common attributes of genetic susceptibility across ethnic populations.	Crohn's disease	532 Korean ancestry cases, 733 Korean ancestry controls	1,779 Korean ancestry cases, 1,709 Korean ancestry controls	4p14	4	38323415	KLF3, TBC1D1	LOC105374409 - LOC105374410	105374409	105374410		35275	7293	rs6856616-C	rs6856616	0	6856616	intergenic_variant	1	0.23	4e-14	13.3979		1.43	[1.31-1.57]	Illumina [5664371] (imputed)	N
2014-02-04	23850713	Yang SK	2013-07-14	Gut	www.ncbi.nlm.nih.gov/pubmed/23850713	Genome-wide association study of Crohn's disease in Koreans revealed three new susceptibility loci and common attributes of genetic susceptibility across ethnic populations.	Crohn's disease	532 Korean ancestry cases, 733 Korean ancestry controls	1,779 Korean ancestry cases, 1,709 Korean ancestry controls	6p21.32	6	32405455	HLA-DRA, HLA-DRB5, BTNL2, HLA-DRB1, HLA-DQA1	BTNL2, LOC101929163			56244, 101929163			rs10947261-T	rs10947261	0	10947261	intron_variant	0	0.294	3e-12	11.5229		1.36	[1.25-1.49]	Illumina [5664371] (imputed)	N
2014-02-04	23850713	Yang SK	2013-07-14	Gut	www.ncbi.nlm.nih.gov/pubmed/23850713	Genome-wide association study of Crohn's disease in Koreans revealed three new susceptibility loci and common attributes of genetic susceptibility across ethnic populations.	Crohn's disease	532 Korean ancestry cases, 733 Korean ancestry controls	1,779 Korean ancestry cases, 1,709 Korean ancestry controls	6p21.31	6	33796256	LEMD2, MLN, ITPR3, MIF1, IP6K3	LOC105375024, MLN			105375024, 4295			rs751728-T	rs751728	0	751728	intron_variant	0	0.733	1e-08	8		1.32	[1.20-1.45]	Illumina [5664371] (imputed)	N
2014-02-04	23850713	Yang SK	2013-07-14	Gut	www.ncbi.nlm.nih.gov/pubmed/23850713	Genome-wide association study of Crohn's disease in Koreans revealed three new susceptibility loci and common attributes of genetic susceptibility across ethnic populations.	Crohn's disease	532 Korean ancestry cases, 733 Korean ancestry controls	1,779 Korean ancestry cases, 1,709 Korean ancestry controls	6q27	6	166957622	RNASET2, FGFR1OP, CCR6, MIR3939	RNASET2 - LOC105378120	8635	105378120		1033	10417	rs2149085-T	rs2149085	0	2149085	upstream_gene_variant	1	0.379	8e-12	11.0969		1.34	[1.23-1.45]	Illumina [5664371] (imputed)	N
2014-02-04	23850713	Yang SK	2013-07-14	Gut	www.ncbi.nlm.nih.gov/pubmed/23850713	Genome-wide association study of Crohn's disease in Koreans revealed three new susceptibility loci and common attributes of genetic susceptibility across ethnic populations.	Crohn's disease	532 Korean ancestry cases, 733 Korean ancestry controls	1,779 Korean ancestry cases, 1,709 Korean ancestry controls	10q25.2	10	110426390	SMNDC1, DUSP5, RP11-525A16.1	SMNDC1 - LOC105378482	10285	105378482		121421	2490	rs11195128-T	rs11195128	0	11195128	downstream_gene_variant	1	0.152	2e-10	9.69897		1.42	[1.28-1.58]	Illumina [5664371] (imputed)	N
2014-02-04	23850713	Yang SK	2013-07-14	Gut	www.ncbi.nlm.nih.gov/pubmed/23850713	Genome-wide association study of Crohn's disease in Koreans revealed three new susceptibility loci and common attributes of genetic susceptibility across ethnic populations.	Crohn's disease	532 Korean ancestry cases, 733 Korean ancestry controls	1,779 Korean ancestry cases, 1,709 Korean ancestry controls	11q13.4	11	73152652	STARD10, ATG16L2, FCHSD2	FCHSD2 - LOC105369381	9873	105369381		9970	3128	rs11235667-G	rs11235667	0	11235667	regulatory_region_variant	1	0.096	7e-09	8.1549		1.46	[1.28-1.65]	Illumina [5664371] (imputed)	N
2014-02-04	23850713	Yang SK	2013-07-14	Gut	www.ncbi.nlm.nih.gov/pubmed/23850713	Genome-wide association study of Crohn's disease in Koreans revealed three new susceptibility loci and common attributes of genetic susceptibility across ethnic populations.	Crohn's disease	532 Korean ancestry cases, 733 Korean ancestry controls	1,779 Korean ancestry cases, 1,709 Korean ancestry controls	6p21.32	6	32619077	HLA-DRA, HLA-DRB5, BTNL2, HLA-DRB1, HLA-DQA1	HLA-DRB1 - LOC107986589	3123	107986589		29241	18111	rs9271366-A	rs9271366	0	9271366	intergenic_variant	1	0.888	5e-12	11.301		1.66	[1.44-1.92]	Illumina [5664371] (imputed)	N
2012-11-16	22936669	Julia A	2012-08-30	Gut	www.ncbi.nlm.nih.gov/pubmed/22936669	A genome-wide association study on a southern European population identifies a new Crohn's disease susceptibility locus at RBX1-EP300.	Crohn's disease	1,277 European ancestry cases, 1,488 European ancestry controls	1,365 European ancestry cases, 1,396 European ancestry controls	6p21.33	6	31607499	AIF1	NCR3 - UQCRHP1	259197	100130756		14475	3584	rs9348876-T	rs9348876	0	9348876	downstream_gene_variant	1	0.06	3e-06	5.52288		1.41	[1.22-1.63]	Illumina [508934]	N
2012-11-16	22936669	Julia A	2012-08-30	Gut	www.ncbi.nlm.nih.gov/pubmed/22936669	A genome-wide association study on a southern European population identifies a new Crohn's disease susceptibility locus at RBX1-EP300.	Crohn's disease	1,277 European ancestry cases, 1,488 European ancestry controls	1,365 European ancestry cases, 1,396 European ancestry controls	7q31.1	7	114717488	FOXP2	FOXP2 - MDFIC	93986	29969		23716	204666	rs1869839-?	rs1869839	0	1869839	intergenic_variant	1	0.64	7e-06	5.1549		1.2	[1.11-1.3]	Illumina [508934]	N
2012-11-16	22936669	Julia A	2012-08-30	Gut	www.ncbi.nlm.nih.gov/pubmed/22936669	A genome-wide association study on a southern European population identifies a new Crohn's disease susceptibility locus at RBX1-EP300.	Crohn's disease	1,277 European ancestry cases, 1,488 European ancestry controls	1,365 European ancestry cases, 1,396 European ancestry controls	21q22.11	21	33424579	IFNGR2	IFNGR2			3460			rs2834215-?	rs2834215	0	2834215	intron_variant	0	0.58	3e-07	6.52288		1.22	[1.12-1.32]	Illumina [508934]	N
2012-11-16	22936669	Julia A	2012-08-30	Gut	www.ncbi.nlm.nih.gov/pubmed/22936669	A genome-wide association study on a southern European population identifies a new Crohn's disease susceptibility locus at RBX1-EP300.	Crohn's disease	1,277 European ancestry cases, 1,488 European ancestry controls	1,365 European ancestry cases, 1,396 European ancestry controls	22q13.2	22	41035338	RBX1, EP300	RBX1 - RPS9P2	9978	267009		62323	28658	rs4820425-A	rs4820425	0	4820425	intergenic_variant	1	0.24	3e-08	7.52288		1.27	[1.17-1.38]	Illumina [508934]	N
2012-11-16	22936669	Julia A	2012-08-30	Gut	www.ncbi.nlm.nih.gov/pubmed/22936669	A genome-wide association study on a southern European population identifies a new Crohn's disease susceptibility locus at RBX1-EP300.	Crohn's disease	1,277 European ancestry cases, 1,488 European ancestry controls	1,365 European ancestry cases, 1,396 European ancestry controls	16q12.1	16	50722970	NOD2	NOD2			64127			rs2076756-G	rs2076756	0	2076756	intron_variant	0	NR	3e-10	9.52288		1.46	[NR]	Illumina [508934]	N
2012-11-16	22936669	Julia A	2012-08-30	Gut	www.ncbi.nlm.nih.gov/pubmed/22936669	A genome-wide association study on a southern European population identifies a new Crohn's disease susceptibility locus at RBX1-EP300.	Crohn's disease	1,277 European ancestry cases, 1,488 European ancestry controls	1,365 European ancestry cases, 1,396 European ancestry controls	1p31.3	1	67240275	IL23R	IL23R			149233			rs11209026-G	rs11209026	0	11209026	missense_variant	0	NR	4e-14	13.3979		2.84	[NR]	Illumina [508934]	N
2012-11-16	22936669	Julia A	2012-08-30	Gut	www.ncbi.nlm.nih.gov/pubmed/22936669	A genome-wide association study on a southern European population identifies a new Crohn's disease susceptibility locus at RBX1-EP300.	Crohn's disease	1,277 European ancestry cases, 1,488 European ancestry controls	1,365 European ancestry cases, 1,396 European ancestry controls	2q37.1	2	233275771	ATG16L1	ATG16L1, SCARNA5			55054, 677775			rs3792109-A	rs3792109	0	3792109	non_coding_transcript_exon_variant	0	NR	5e-09	8.30103		1.38	[NR]	Illumina [508934]	N
2012-11-16	22936669	Julia A	2012-08-30	Gut	www.ncbi.nlm.nih.gov/pubmed/22936669	A genome-wide association study on a southern European population identifies a new Crohn's disease susceptibility locus at RBX1-EP300.	Crohn's disease	1,277 European ancestry cases, 1,488 European ancestry controls	1,365 European ancestry cases, 1,396 European ancestry controls	5p13.1	5	40410482	PTGER4	LOC105374736 - LOC105374737	105374736	105374737		82831	189468	rs11742570-C	rs11742570	0	11742570	upstream_gene_variant	1	NR	1e-06	6		1.32	[NR]	Illumina [508934]	N
2012-11-16	22936669	Julia A	2012-08-30	Gut	www.ncbi.nlm.nih.gov/pubmed/22936669	A genome-wide association study on a southern European population identifies a new Crohn's disease susceptibility locus at RBX1-EP300.	Crohn's disease	1,277 European ancestry cases, 1,488 European ancestry controls	1,365 European ancestry cases, 1,396 European ancestry controls	10q21.2	10	62685804	ZNF365	ZNF365 - ALDH7A1P4	22891	544		13793	55186	rs10761659-G	rs10761659	0	10761659	intergenic_variant	1	NR	5e-06	5.30103		1.28	[NR]	Illumina [508934]	N
2012-11-16	22936669	Julia A	2012-08-30	Gut	www.ncbi.nlm.nih.gov/pubmed/22936669	A genome-wide association study on a southern European population identifies a new Crohn's disease susceptibility locus at RBX1-EP300.	Crohn's disease	1,277 European ancestry cases, 1,488 European ancestry controls	1,365 European ancestry cases, 1,396 European ancestry controls	9q34.3	9	136372044	CARD9, SNAPC4	CARD9			64170			rs4077515-T	rs4077515	0	4077515	missense_variant	0	NR	4e-06	5.39794		1.29	[NR]	Illumina [508934]	N
2013-02-12	23128233	Jostins L	2012-11-01	Nature	www.ncbi.nlm.nih.gov/pubmed/23128233	Host-microbe interactions have shaped the genetic architecture of inflammatory bowel disease.	Crohn's disease	Up to 12,924 European ancestry cases, up to 21,442 European ancestry controls	Up to 25,683 European ancestry cases, up to 17,015 European ancestry controls	1p31.1	1	78157942	intergenic	LOC107984997 - RNFT1P2	107984997	100132264		14431	12528	rs17391694-C	rs17391694	0	17391694	intergenic_variant	1	0.889	3e-09	8.52288		1.134	[1.077-1.194]	Affymetrix, Illumina [1230000] (imputed)	N
2013-02-12	23128233	Jostins L	2012-11-01	Nature	www.ncbi.nlm.nih.gov/pubmed/23128233	Host-microbe interactions have shaped the genetic architecture of inflammatory bowel disease.	Crohn's disease	Up to 12,924 European ancestry cases, up to 21,442 European ancestry controls	Up to 25,683 European ancestry cases, up to 17,015 European ancestry controls	1p13.2	1	113761186	DCLRE1B, PTPN22	PHTF1 - RSBN1	10745	54665		1298	646	rs6679677-C	rs6679677	0	6679677	upstream_gene_variant	1	0.907	2e-15	14.699		1.196	[1.129-1.268]	Affymetrix, Illumina [1230000] (imputed)	N
2013-02-12	23128233	Jostins L	2012-11-01	Nature	www.ncbi.nlm.nih.gov/pubmed/23128233	Host-microbe interactions have shaped the genetic architecture of inflammatory bowel disease.	Crohn's disease	Up to 12,924 European ancestry cases, up to 21,442 European ancestry controls	Up to 25,683 European ancestry cases, up to 17,015 European ancestry controls	1p12	1	119908567	ADAM30	ADAM30 - NOTCH2	11085	4853		12043	2986	rs3897478-T	rs3897478	0	3897478	downstream_gene_variant	1	0.891	2e-11	10.699		1.161	[1.101-1.224]	Affymetrix, Illumina [1230000] (imputed)	N
2013-02-12	23128233	Jostins L	2012-11-01	Nature	www.ncbi.nlm.nih.gov/pubmed/23128233	Host-microbe interactions have shaped the genetic architecture of inflammatory bowel disease.	Crohn's disease	Up to 12,924 European ancestry cases, up to 21,442 European ancestry controls	Up to 25,683 European ancestry cases, up to 17,015 European ancestry controls	1q24.3	1	172893094	TNFSF18, FASLG	AIMP1P2 - TNFSF18	100873064	8995		6836	148126	rs9286879-G	rs9286879	0	9286879	intron_variant	1	0.249	6e-22	21.2218		1.125	[1.083-1.167]	Affymetrix, Illumina [1230000] (imputed)	N
2013-02-12	23128233	Jostins L	2012-11-01	Nature	www.ncbi.nlm.nih.gov/pubmed/23128233	Host-microbe interactions have shaped the genetic architecture of inflammatory bowel disease.	Crohn's disease	Up to 12,924 European ancestry cases, up to 21,442 European ancestry controls	Up to 25,683 European ancestry cases, up to 17,015 European ancestry controls	2p23.3	2	27412596	UCN	PPM1G - NRBP1	5496	29959		2913	15194	rs1728918-A	rs1728918	0	1728918	upstream_gene_variant	1	0.299	5e-16	15.301		1.123	[1.086-1.16]	Affymetrix, Illumina [1230000] (imputed)	N
2013-02-12	23128233	Jostins L	2012-11-01	Nature	www.ncbi.nlm.nih.gov/pubmed/23128233	Host-microbe interactions have shaped the genetic architecture of inflammatory bowel disease.	Crohn's disease	Up to 12,924 European ancestry cases, up to 21,442 European ancestry controls	Up to 25,683 European ancestry cases, up to 17,015 European ancestry controls	2p15	2	62324337	intergenic	LOC105374761 - LOC105374764	105374761	105374764		48804	90824	rs10865331-A	rs10865331	0	10865331	intergenic_variant	1	0.396	1e-09	9		1.098	[1.062-1.134]	Affymetrix, Illumina [1230000] (imputed)	N
2013-02-12	23128233	Jostins L	2012-11-01	Nature	www.ncbi.nlm.nih.gov/pubmed/23128233	Host-microbe interactions have shaped the genetic architecture of inflammatory bowel disease.	Crohn's disease	Up to 12,924 European ancestry cases, up to 21,442 European ancestry controls	Up to 25,683 European ancestry cases, up to 17,015 European ancestry controls	2q37.1	2	230232414	SP140	SP140			11262			rs6716753-C	rs6716753	0	6716753	intron_variant	0	0.196	1e-16	16		1.134	[1.089-1.18]	Affymetrix, Illumina [1230000] (imputed)	N
2013-02-12	23128233	Jostins L	2012-11-01	Nature	www.ncbi.nlm.nih.gov/pubmed/23128233	Host-microbe interactions have shaped the genetic architecture of inflammatory bowel disease.	Crohn's disease	Up to 12,924 European ancestry cases, up to 21,442 European ancestry controls	Up to 25,683 European ancestry cases, up to 17,015 European ancestry controls	2q37.1	2	233264857	INPP5D, ATG16L1	ATG16L1			55054			rs12994997-A	rs12994997	0	12994997	intron_variant	0	0.523	4e-70	69.3979		1.233	[1.193-1.274]	Affymetrix, Illumina [1230000] (imputed)	N
2013-02-12	23128233	Jostins L	2012-11-01	Nature	www.ncbi.nlm.nih.gov/pubmed/23128233	Host-microbe interactions have shaped the genetic architecture of inflammatory bowel disease.	Crohn's disease	Up to 12,924 European ancestry cases, up to 21,442 European ancestry controls	Up to 25,683 European ancestry cases, up to 17,015 European ancestry controls	4p11	4	48361966	TXK, TEC, SLC10A4	SLAIN2			57606			rs6837335-G	rs6837335	0	6837335	intron_variant	0	0.647	2e-08	7.69897		1.086	[1.049-1.123]	Affymetrix, Illumina [1230000] (imputed)	N
2013-02-12	23128233	Jostins L	2012-11-01	Nature	www.ncbi.nlm.nih.gov/pubmed/23128233	Host-microbe interactions have shaped the genetic architecture of inflammatory bowel disease.	Crohn's disease	Up to 12,924 European ancestry cases, up to 21,442 European ancestry controls	Up to 25,683 European ancestry cases, up to 17,015 European ancestry controls	4q24	4	101944147	intergenic	BANK1			55024			rs13126505-A	rs13126505	0	13126505	intron_variant	0	0.096	2e-12	11.699		1.172	[1.10-1.248]	Affymetrix, Illumina [1230000] (imputed)	N
2013-02-12	23128233	Jostins L	2012-11-01	Nature	www.ncbi.nlm.nih.gov/pubmed/23128233	Host-microbe interactions have shaped the genetic architecture of inflammatory bowel disease.	Crohn's disease	Up to 12,924 European ancestry cases, up to 21,442 European ancestry controls	Up to 25,683 European ancestry cases, up to 17,015 European ancestry controls	5q11.2	5	56143024	IL6ST, IL31RA	ANKRD55			79722			rs10065637-C	rs10065637	0	10065637	intron_variant	0	0.773	4e-12	11.3979		1.123	[1.079-1.17]	Affymetrix, Illumina [1230000] (imputed)	N
2013-02-12	23128233	Jostins L	2012-11-01	Nature	www.ncbi.nlm.nih.gov/pubmed/23128233	Host-microbe interactions have shaped the genetic architecture of inflammatory bowel disease.	Crohn's disease	Up to 12,924 European ancestry cases, up to 21,442 European ancestry controls	Up to 25,683 European ancestry cases, up to 17,015 European ancestry controls	5q13.2	5	73255307	intergenic	LOC105379031			105379031			rs7702331-A	rs7702331	0	7702331	intron_variant	0	0.621	6e-10	9.22185		1.088	[1.05-1.126]	Affymetrix, Illumina [1230000] (imputed)	N
2013-02-12	23128233	Jostins L	2012-11-01	Nature	www.ncbi.nlm.nih.gov/pubmed/23128233	Host-microbe interactions have shaped the genetic architecture of inflammatory bowel disease.	Crohn's disease	Up to 12,924 European ancestry cases, up to 21,442 European ancestry controls	Up to 25,683 European ancestry cases, up to 17,015 European ancestry controls	5q35.2	5	173910850	CPEB4	CPEB4			80315			rs17695092-T	rs17695092	0	17695092	intron_variant	0	0.703	5e-09	8.30103		1.095	[1.055-1.136]	Affymetrix, Illumina [1230000] (imputed)	N
2013-02-12	23128233	Jostins L	2012-11-01	Nature	www.ncbi.nlm.nih.gov/pubmed/23128233	Host-microbe interactions have shaped the genetic architecture of inflammatory bowel disease.	Crohn's disease	Up to 12,924 European ancestry cases, up to 21,442 European ancestry controls	Up to 25,683 European ancestry cases, up to 17,015 European ancestry controls	6p22.3	6	21430497	intergenic	CDKAL1 - LINC00581	54901	100874531		198093	55564	rs12663356-C	rs12663356	0	12663356	intergenic_variant	1	0.533	4e-12	11.3979		1.095	[1.06-1.131]	Affymetrix, Illumina [1230000] (imputed)	N
2013-02-12	23128233	Jostins L	2012-11-01	Nature	www.ncbi.nlm.nih.gov/pubmed/23128233	Host-microbe interactions have shaped the genetic architecture of inflammatory bowel disease.	Crohn's disease	Up to 12,924 European ancestry cases, up to 21,442 European ancestry controls	Up to 25,683 European ancestry cases, up to 17,015 European ancestry controls	6p21.33	6	31306603	PSORS1C1, NFKBIL1, HLA-C, MICB	LOC105375015			105375015			rs9264942-C	rs9264942	0	9264942	intron_variant	0	0.378	5e-28	27.301		1.145	[1.107-1.184]	Affymetrix, Illumina [1230000] (imputed)	N
2013-02-12	23128233	Jostins L	2012-11-01	Nature	www.ncbi.nlm.nih.gov/pubmed/23128233	Host-microbe interactions have shaped the genetic architecture of inflammatory bowel disease.	Crohn's disease	Up to 12,924 European ancestry cases, up to 21,442 European ancestry controls	Up to 25,683 European ancestry cases, up to 17,015 European ancestry controls	6q22.33	6	127134977	intergenic	LOC105377989, RSPO3			105377989, 84870			rs9491697-G	rs9491697	0	9491697	intron_variant	0	0.439	4e-10	9.39794		1.077	[1.042-1.112]	Affymetrix, Illumina [1230000] (imputed)	N
2013-02-12	23128233	Jostins L	2012-11-01	Nature	www.ncbi.nlm.nih.gov/pubmed/23128233	Host-microbe interactions have shaped the genetic architecture of inflammatory bowel disease.	Crohn's disease	Up to 12,924 European ancestry cases, up to 21,442 European ancestry controls	Up to 25,683 European ancestry cases, up to 17,015 European ancestry controls	6q22.33	6	127924620	intergenic	THEMIS - PTPRK	387357	5796		5989	44159	rs13204742-T	rs13204742	0	13204742	regulatory_region_variant	1	0.124	8e-15	14.0969		1.173	[1.118-1.23]	Affymetrix, Illumina [1230000] (imputed)	N
2013-02-12	23128233	Jostins L	2012-11-01	Nature	www.ncbi.nlm.nih.gov/pubmed/23128233	Host-microbe interactions have shaped the genetic architecture of inflammatory bowel disease.	Crohn's disease	Up to 12,924 European ancestry cases, up to 21,442 European ancestry controls	Up to 25,683 European ancestry cases, up to 17,015 European ancestry controls	6q25.3	6	159069404	TAGAP	LOC105378083			105378083			rs212388-C	rs212388	0	212388	upstream_gene_variant	0	0.41	3e-14	13.5229		1.105	[1.069-1.141]	Affymetrix, Illumina [1230000] (imputed)	N
2013-02-12	23128233	Jostins L	2012-11-01	Nature	www.ncbi.nlm.nih.gov/pubmed/23128233	Host-microbe interactions have shaped the genetic architecture of inflammatory bowel disease.	Crohn's disease	Up to 12,924 European ancestry cases, up to 21,442 European ancestry controls	Up to 25,683 European ancestry cases, up to 17,015 European ancestry controls	7p15.2	7	26852821	intergenic	SKAP2			8935			rs10486483-A	rs10486483	0	10486483	intron_variant	0	0.247	3e-08	7.52288		1.089	[1.048-1.13]	Affymetrix, Illumina [1230000] (imputed)	N
2013-02-12	23128233	Jostins L	2012-11-01	Nature	www.ncbi.nlm.nih.gov/pubmed/23128233	Host-microbe interactions have shaped the genetic architecture of inflammatory bowel disease.	Crohn's disease	Up to 12,924 European ancestry cases, up to 21,442 European ancestry controls	Up to 25,683 European ancestry cases, up to 17,015 European ancestry controls	7p15.1	7	28140937	JAZF1, CREB5	JAZF1			221895			rs864745-T	rs864745	0	864745	intron_variant	0	0.497	4e-09	8.39794		1.087	[1.052-1.123]	Affymetrix, Illumina [1230000] (imputed)	N
2013-02-12	23128233	Jostins L	2012-11-01	Nature	www.ncbi.nlm.nih.gov/pubmed/23128233	Host-microbe interactions have shaped the genetic architecture of inflammatory bowel disease.	Crohn's disease	Up to 12,924 European ancestry cases, up to 21,442 European ancestry controls	Up to 25,683 European ancestry cases, up to 17,015 European ancestry controls	8q21.3	8	89863690	RIPK2	COX6B1P6 - RNU6-925P	100462851	106479975		39860	37031	rs7015630-T	rs7015630	0	7015630	intergenic_variant	1	0.739	1e-08	8		1.075	[1.035-1.116]	Affymetrix, Illumina [1230000] (imputed)	N
2013-02-12	23128233	Jostins L	2012-11-01	Nature	www.ncbi.nlm.nih.gov/pubmed/23128233	Host-microbe interactions have shaped the genetic architecture of inflammatory bowel disease.	Crohn's disease	Up to 12,924 European ancestry cases, up to 21,442 European ancestry controls	Up to 25,683 European ancestry cases, up to 17,015 European ancestry controls	8q24.21	8	128554935	intergenic	LINC00824			101927774			rs6651252-T	rs6651252	0	6651252	intron_variant	0	0.865	1e-16	16		1.185	[1.128-1.246]	Affymetrix, Illumina [1230000] (imputed)	N
2013-02-12	23128233	Jostins L	2012-11-01	Nature	www.ncbi.nlm.nih.gov/pubmed/23128233	Host-microbe interactions have shaped the genetic architecture of inflammatory bowel disease.	Crohn's disease	Up to 12,924 European ancestry cases, up to 21,442 European ancestry controls	Up to 25,683 European ancestry cases, up to 17,015 European ancestry controls	13q14.11	13	43883789	LACC1	LACC1			144811			rs3764147-G	rs3764147	0	3764147	missense_variant	0	0.248	2e-21	20.699		1.155	[1.112-1.199]	Affymetrix, Illumina [1230000] (imputed)	N
2013-02-12	23128233	Jostins L	2012-11-01	Nature	www.ncbi.nlm.nih.gov/pubmed/23128233	Host-microbe interactions have shaped the genetic architecture of inflammatory bowel disease.	Crohn's disease	Up to 12,924 European ancestry cases, up to 21,442 European ancestry controls	Up to 25,683 European ancestry cases, up to 17,015 European ancestry controls	15q14	15	38606989	SPRED1, RASGRP1	LOC107984739 - LOC107984725	107984739	107984725		26207	5036	rs16967103-C	rs16967103	0	16967103	intergenic_variant	1	0.203	4e-09	8.39794		1.088	[1.045-1.132]	Affymetrix, Illumina [1230000] (imputed)	N
2013-02-12	23128233	Jostins L	2012-11-01	Nature	www.ncbi.nlm.nih.gov/pubmed/23128233	Host-microbe interactions have shaped the genetic architecture of inflammatory bowel disease.	Crohn's disease	Up to 12,924 European ancestry cases, up to 21,442 European ancestry controls	Up to 25,683 European ancestry cases, up to 17,015 European ancestry controls	16q12.1	16	50729868	NOD2, ADCY7	NOD2			64127			rs2066847-T	rs2066847	0	2066847	frameshift_variant	0	0.024	6e-209	208.222		3.103	[1.497-1.618]	Affymetrix, Illumina [1230000] (imputed)	N
2013-02-12	23128233	Jostins L	2012-11-01	Nature	www.ncbi.nlm.nih.gov/pubmed/23128233	Host-microbe interactions have shaped the genetic architecture of inflammatory bowel disease.	Crohn's disease	Up to 12,924 European ancestry cases, up to 21,442 European ancestry controls	Up to 25,683 European ancestry cases, up to 17,015 European ancestry controls	17q11.2	17	27516617	LGALS9, NOS2	KSR1			8844			rs2945412-A	rs2945412	0	2945412	intron_variant	0	0.587	9e-17	16.0458		1.137	[1.10-1.175]	Affymetrix, Illumina [1230000] (imputed)	N
2013-02-12	23128233	Jostins L	2012-11-01	Nature	www.ncbi.nlm.nih.gov/pubmed/23128233	Host-microbe interactions have shaped the genetic architecture of inflammatory bowel disease.	Crohn's disease	Up to 12,924 European ancestry cases, up to 21,442 European ancestry controls	Up to 25,683 European ancestry cases, up to 17,015 European ancestry controls	19p13.3	19	1124032	GPX4, HMHA1	SBNO2			22904			rs2024092-A	rs2024092	0	2024092	intron_variant	0	0.215	8e-22	21.0969		1.156	[1.112-1.201]	Affymetrix, Illumina [1230000] (imputed)	N
2013-02-12	23128233	Jostins L	2012-11-01	Nature	www.ncbi.nlm.nih.gov/pubmed/23128233	Host-microbe interactions have shaped the genetic architecture of inflammatory bowel disease.	Crohn's disease	Up to 12,924 European ancestry cases, up to 21,442 European ancestry controls	Up to 25,683 European ancestry cases, up to 17,015 European ancestry controls	19q13.32	19	46346549	intergenic	HIF3A - PPP5C	64344	5536		3116	445	rs4802307-G	rs4802307	0	4802307	upstream_gene_variant	1	0.706	2e-10	9.69897		1.099	[1.06-1.139]	Affymetrix, Illumina [1230000] (imputed)	N
2013-02-12	23128233	Jostins L	2012-11-01	Nature	www.ncbi.nlm.nih.gov/pubmed/23128233	Host-microbe interactions have shaped the genetic architecture of inflammatory bowel disease.	Crohn's disease	Up to 12,924 European ancestry cases, up to 21,442 European ancestry controls	Up to 25,683 European ancestry cases, up to 17,015 European ancestry controls	19q13.33	19	48702915	FUT2, SPHK2, IZUMO1, DBP	FUT2, LOC105447645			2524, 105447645			rs516246-T	rs516246	0	516246	intron_variant	0	0.483	1e-15	15		1.107	[1.071-1.143]	Affymetrix, Illumina [1230000] (imputed)	N
2013-02-12	23128233	Jostins L	2012-11-01	Nature	www.ncbi.nlm.nih.gov/pubmed/23128233	Host-microbe interactions have shaped the genetic architecture of inflammatory bowel disease.	Crohn's disease	Up to 12,924 European ancestry cases, up to 21,442 European ancestry controls	Up to 25,683 European ancestry cases, up to 17,015 European ancestry controls	21q22.11	21	33404389	IFNGR2, IFNAR1, IFNAR2, IL10RB, GART, TMEM50B	IFNGR2			3460			rs2284553-G	rs2284553	0	2284553	intron_variant	0	0.599	2e-16	15.699		1.123	[1.086-1.162]	Affymetrix, Illumina [1230000] (imputed)	N
2013-02-27	23266558	Yamazaki K	2012-12-21	Gastroenterology	www.ncbi.nlm.nih.gov/pubmed/23266558	A genome-wide association study identifies 2 susceptibility Loci for Crohn's disease in a Japanese population.	Crohn's disease	372 Japanese ancestry cases,3,389 Japanese ancestry controls	Up to 1,151 Japanese ancestry cases, up to 15,800 Japanese ancestry controls	1p36.11	1	24946709	RUNX3	LOC105376878, RUNX3			105376878, 864			rs7551188-T	rs7551188	0	7551188	intron_variant	0	NR	9e-06	5.04576		1.18	[1.10-1.28]	Illumina [4929034] (imputed)	N
2013-02-27	23266558	Yamazaki K	2012-12-21	Gastroenterology	www.ncbi.nlm.nih.gov/pubmed/23266558	A genome-wide association study identifies 2 susceptibility Loci for Crohn's disease in a Japanese population.	Crohn's disease	372 Japanese ancestry cases,3,389 Japanese ancestry controls	Up to 1,151 Japanese ancestry cases, up to 15,800 Japanese ancestry controls	4p14	4	38334202	TBC1D1	LOC105374410			105374410			rs1487630-T	rs1487630	0	1487630	intergenic_variant	0	NR	1e-11	11		1.33	[1.22-1.44]	Illumina [4929034] (imputed)	N
2013-02-27	23266558	Yamazaki K	2012-12-21	Gastroenterology	www.ncbi.nlm.nih.gov/pubmed/23266558	A genome-wide association study identifies 2 susceptibility Loci for Crohn's disease in a Japanese population.	Crohn's disease	372 Japanese ancestry cases,3,389 Japanese ancestry controls	Up to 1,151 Japanese ancestry cases, up to 15,800 Japanese ancestry controls	6p21.32	6	32713151	HLA-DQA2, HLA-DOB, HLA-DQB1, PSMB9, HLA-DRB1, HLA-DQA1	MTCO3P1 - LOC102725019	404026	102725019		6348	5016	rs7765379-G	rs7765379	0	7765379	upstream_gene_variant	1	NR	9e-59	58.0458		1.93	[1.78-2.09]	Illumina [4929034] (imputed)	N
2013-02-27	23266558	Yamazaki K	2012-12-21	Gastroenterology	www.ncbi.nlm.nih.gov/pubmed/23266558	A genome-wide association study identifies 2 susceptibility Loci for Crohn's disease in a Japanese population.	Crohn's disease	372 Japanese ancestry cases,3,389 Japanese ancestry controls	Up to 1,151 Japanese ancestry cases, up to 15,800 Japanese ancestry controls	9p24.1	9	4985879	JAK2	JAK2			3717			rs2274471-A	rs2274471	0	2274471	intron_variant	0	NR	5e-06	5.30103		1.27	[1.15-1.41]	Illumina [4929034] (imputed)	N
2013-02-27	23266558	Yamazaki K	2012-12-21	Gastroenterology	www.ncbi.nlm.nih.gov/pubmed/23266558	A genome-wide association study identifies 2 susceptibility Loci for Crohn's disease in a Japanese population.	Crohn's disease	372 Japanese ancestry cases,3,389 Japanese ancestry controls	Up to 1,151 Japanese ancestry cases, up to 15,800 Japanese ancestry controls	9q32	9	114783386	LOC100129633, LOC645266, TNFSF8, TNFSF15	LOC105376231 - TNFSF15	105376231	9966		83218	1249	rs6478106-T	rs6478106	0	6478106	downstream_gene_variant	1	NR	5e-46	45.301		1.73	[1.60-1.86]	Illumina [4929034] (imputed)	N
2013-02-27	23266558	Yamazaki K	2012-12-21	Gastroenterology	www.ncbi.nlm.nih.gov/pubmed/23266558	A genome-wide association study identifies 2 susceptibility Loci for Crohn's disease in a Japanese population.	Crohn's disease	372 Japanese ancestry cases,3,389 Japanese ancestry controls	Up to 1,151 Japanese ancestry cases, up to 15,800 Japanese ancestry controls	13q14.11	13	40983974	WBP4, ELF1, microRNA2276, SLC25A15	ELF1			1997			rs7329174-G	rs7329174	0	7329174	intron_variant	0	NR	8e-09	8.09691		1.27	[1.17-1.38]	Illumina [4929034] (imputed)	N
2013-02-27	23266558	Yamazaki K	2012-12-21	Gastroenterology	www.ncbi.nlm.nih.gov/pubmed/23266558	A genome-wide association study identifies 2 susceptibility Loci for Crohn's disease in a Japanese population.	Crohn's disease	372 Japanese ancestry cases,3,389 Japanese ancestry controls	Up to 1,151 Japanese ancestry cases, up to 15,800 Japanese ancestry controls	17q21.2	17	42355962	STAT3	STAT3			6774			rs9891119-A	rs9891119	0	9891119	intron_variant	0	NR	2e-15	14.699		1.37	[1.27-1.48]	Illumina [4929034] (imputed)	N
2013-02-27	23266558	Yamazaki K	2012-12-21	Gastroenterology	www.ncbi.nlm.nih.gov/pubmed/23266558	A genome-wide association study identifies 2 susceptibility Loci for Crohn's disease in a Japanese population.	Crohn's disease	372 Japanese ancestry cases,3,389 Japanese ancestry controls	Up to 1,151 Japanese ancestry cases, up to 15,800 Japanese ancestry controls	2p25.2	2	5523876	SOX11	LOC105373399 - LOC107985842	105373399	107985842		114792	16224	rs11894081-T	rs11894081	0	11894081	intergenic_variant	1	0.55	4e-09	8.39794		1.22	[1.2-1.22]	Illumina [4929034] (imputed)	N
2013-02-27	23266558	Yamazaki K	2012-12-21	Gastroenterology	www.ncbi.nlm.nih.gov/pubmed/23266558	A genome-wide association study identifies 2 susceptibility Loci for Crohn's disease in a Japanese population.	Crohn's disease	372 Japanese ancestry cases,3,389 Japanese ancestry controls	Up to 1,151 Japanese ancestry cases, up to 15,800 Japanese ancestry controls	11q13.4	11	72959855	ATG16L2, FCHSD2	FCHSD2			9873			rs72981516-T	rs72981516	0	72981516	intron_variant	0	0.12	4e-07	6.39794		1.28	[1.27-1.29]	Illumina [4929034] (imputed)	N
2013-02-27	23266558	Yamazaki K	2012-12-21	Gastroenterology	www.ncbi.nlm.nih.gov/pubmed/23266558	A genome-wide association study identifies 2 susceptibility Loci for Crohn's disease in a Japanese population.	Crohn's disease	372 Japanese ancestry cases,3,389 Japanese ancestry controls	Up to 1,151 Japanese ancestry cases, up to 15,800 Japanese ancestry controls	6p21.33	6	31174468	PSORS1C3	PSORS1C3			100130889			rs3094188-C	rs3094188	0	3094188	intron_variant	0	0.28	7e-07	6.1549		1.61	[1.33-1.94]	Illumina [4929034] (imputed)	N
2013-02-27	23266558	Yamazaki K	2012-12-21	Gastroenterology	www.ncbi.nlm.nih.gov/pubmed/23266558	A genome-wide association study identifies 2 susceptibility Loci for Crohn's disease in a Japanese population.	Crohn's disease	372 Japanese ancestry cases,3,389 Japanese ancestry controls	Up to 1,151 Japanese ancestry cases, up to 15,800 Japanese ancestry controls	6p21.32	6	32237333	PBX2, NOTCH4	NOTCH4 - LOC101929163	4855	101929163		13266	17840	rs9267911-T	rs9267911	0	9267911	intergenic_variant	1	0.479	3e-07	6.52288		1.5	[1.29-1.76]	Illumina [4929034] (imputed)	N
2010-07-12	20570966	McGovern DP	2010-06-22	Hum Mol Genet	www.ncbi.nlm.nih.gov/pubmed/20570966	Fucosyltransferase 2 (FUT2) non-secretor status is associated with Crohn's disease.	Crohn's disease	896 European ancestry cases, 3,204 European ancestry controls	1,174 European ancestry cases, 357 European ancestry controls	19q13.33	19	48705608	FUT2	FUT2			2524			rs504963-A	rs504963	0	504963	3_prime_UTR_variant	0	0.431	2e-08	7.69897				Illumina [304825]	N
2010-07-12	20570966	McGovern DP	2010-06-22	Hum Mol Genet	www.ncbi.nlm.nih.gov/pubmed/20570966	Fucosyltransferase 2 (FUT2) non-secretor status is associated with Crohn's disease.	Crohn's disease	896 European ancestry cases, 3,204 European ancestry controls	1,174 European ancestry cases, 357 European ancestry controls	1p31.3	1	67236843	IL23R	IL23R			149233			rs11465804-?	rs11465804	0	11465804	intron_variant	0	NR	1e-06	6		1.89	[1.47-2.44]	Illumina [304825]	N
2010-07-12	20570966	McGovern DP	2010-06-22	Hum Mol Genet	www.ncbi.nlm.nih.gov/pubmed/20570966	Fucosyltransferase 2 (FUT2) non-secretor status is associated with Crohn's disease.	Crohn's disease	896 European ancestry cases, 3,204 European ancestry controls	1,174 European ancestry cases, 357 European ancestry controls	2q37.1	2	233274722	ATG16L1	ATG16L1			55054			rs2241880-?	rs2241880	0	2241880	missense_variant	0	NR	3e-06	5.52288		1.32	[1.18-1.47]	Illumina [304825]	N
2010-07-12	20570966	McGovern DP	2010-06-22	Hum Mol Genet	www.ncbi.nlm.nih.gov/pubmed/20570966	Fucosyltransferase 2 (FUT2) non-secretor status is associated with Crohn's disease.	Crohn's disease	896 European ancestry cases, 3,204 European ancestry controls	1,174 European ancestry cases, 357 European ancestry controls	5q31.1	5	132435113	IBD5	C5orf56			441108			rs2188962-?	rs2188962	0	2188962	intron_variant	0	NR	1e-07	7		1.36	[1.21-1.52]	Illumina [304825]	N
2010-07-12	20570966	McGovern DP	2010-06-22	Hum Mol Genet	www.ncbi.nlm.nih.gov/pubmed/20570966	Fucosyltransferase 2 (FUT2) non-secretor status is associated with Crohn's disease.	Crohn's disease	896 European ancestry cases, 3,204 European ancestry controls	1,174 European ancestry cases, 357 European ancestry controls	5q33.3	5	159387525	IL12B	LOC285626 - LOC285627	285626	285627		24691	61031	rs10045431-?	rs10045431	0	10045431	intron_variant	1	NR	7e-08	7.1549		1.45	[1.27-1.64]	Illumina [304825]	N
2012-10-19	21102463	Franke A	2010-11-21	Nat Genet	www.ncbi.nlm.nih.gov/pubmed/21102463	Genome-wide meta-analysis increases to 71 the number of confirmed Crohn's disease susceptibility loci.	Crohn's disease	6,333 European ancestry cases, 15,056 European ancestry controls	15,694 European ancestry cases, 14,026 European ancestry controls, 414 European ancestry trios	10q21.2	10	62685804	ZNF365	ZNF365 - ALDH7A1P4	22891	544		13793	55186	rs10761659-G	rs10761659	0	10761659	intergenic_variant	1	0.538	4e-22	21.3979		1.23	[1.18-1.29]	Affymetrix, Illumina [953241] (imputed)	N
2012-10-19	21102463	Franke A	2010-11-21	Nat Genet	www.ncbi.nlm.nih.gov/pubmed/21102463	Genome-wide meta-analysis increases to 71 the number of confirmed Crohn's disease susceptibility loci.	Crohn's disease	6,333 European ancestry cases, 15,056 European ancestry controls	15,694 European ancestry cases, 14,026 European ancestry controls, 414 European ancestry trios	10q22.3	10	79300560	ZMIZ1	ZMIZ1			57178			rs1250550-G	rs1250550	0	1250550	intron_variant	0	0.669	1e-30	30		1.19	[1.15-1.23]	Affymetrix, Illumina [953241] (imputed)	N
2012-10-19	21102463	Franke A	2010-11-21	Nat Genet	www.ncbi.nlm.nih.gov/pubmed/21102463	Genome-wide meta-analysis increases to 71 the number of confirmed Crohn's disease susceptibility loci.	Crohn's disease	6,333 European ancestry cases, 15,056 European ancestry controls	15,694 European ancestry cases, 14,026 European ancestry controls, 414 European ancestry trios	14q24.1	14	68743482	ZFP36L1	LOC107984647			107984647			rs4902642-G	rs4902642	0	4902642	intergenic_variant	0	0.584	2e-10	9.69897		1.07	[1.11-1.04]	Affymetrix, Illumina [953241] (imputed)	N
2012-10-19	21102463	Franke A	2010-11-21	Nat Genet	www.ncbi.nlm.nih.gov/pubmed/21102463	Genome-wide meta-analysis increases to 71 the number of confirmed Crohn's disease susceptibility loci.	Crohn's disease	6,333 European ancestry cases, 15,056 European ancestry controls	15,694 European ancestry cases, 14,026 European ancestry controls, 414 European ancestry trios	22q11.21	22	21574352	YDJC	UBE2L3			7332			rs181359-T	rs181359	0	181359	intron_variant	0	0.203	5e-16	15.301		1.1	[1.06-1.15]	Affymetrix, Illumina [953241] (imputed)	N
2012-10-19	21102463	Franke A	2010-11-21	Nat Genet	www.ncbi.nlm.nih.gov/pubmed/21102463	Genome-wide meta-analysis increases to 71 the number of confirmed Crohn's disease susceptibility loci.	Crohn's disease	6,333 European ancestry cases, 15,056 European ancestry controls	15,694 European ancestry cases, 14,026 European ancestry controls, 414 European ancestry trios	10q21.1	10	58153390	UBE2D1	MRPS35P3 - IPMK	359779	253430		170379	38127	rs1819658-C	rs1819658	0	1819658	intergenic_variant	1	0.774	9e-17	16.0458		1.19	[1.13-1.25]	Affymetrix, Illumina [953241] (imputed)	N
2012-10-19	21102463	Franke A	2010-11-21	Nat Genet	www.ncbi.nlm.nih.gov/pubmed/21102463	Genome-wide meta-analysis increases to 71 the number of confirmed Crohn's disease susceptibility loci.	Crohn's disease	6,333 European ancestry cases, 15,056 European ancestry controls	15,694 European ancestry cases, 14,026 European ancestry controls, 414 European ancestry trios	19p13.2	19	10359299	ICAM3, TYK2, ICAM1	TYK2			7297			rs12720356-G	rs12720356	0	12720356	missense_variant	0	0.084	1e-12	12		1.12	[1.06-1.19]	Affymetrix, Illumina [953241] (imputed)	N
2012-10-19	21102463	Franke A	2010-11-21	Nat Genet	www.ncbi.nlm.nih.gov/pubmed/21102463	Genome-wide meta-analysis increases to 71 the number of confirmed Crohn's disease susceptibility loci.	Crohn's disease	6,333 European ancestry cases, 15,056 European ancestry controls	15,694 European ancestry cases, 14,026 European ancestry controls, 414 European ancestry trios	1q24.3	1	172884320	TNFSF18, TNFSF4, FASLG	LOC105371618 - AIMP1P2	105371618	100873064		46533	1627	rs7517810-T	rs7517810	0	7517810	intron_variant	1	0.246	2e-15	14.699		1.22	[1.16-1.28]	Affymetrix, Illumina [953241] (imputed)	N
2012-10-19	21102463	Franke A	2010-11-21	Nat Genet	www.ncbi.nlm.nih.gov/pubmed/21102463	Genome-wide meta-analysis increases to 71 the number of confirmed Crohn's disease susceptibility loci.	Crohn's disease	6,333 European ancestry cases, 15,056 European ancestry controls	15,694 European ancestry cases, 14,026 European ancestry controls, 414 European ancestry trios	9q32	9	114790605	TNFSF8, TNFSF15	TNFSF15			9966			rs3810936-C	rs3810936	0	3810936	synonymous_variant	0	0.682	1e-15	15		1.21	[1.15-1.27]	Affymetrix, Illumina [953241] (imputed)	N
2012-10-19	21102463	Franke A	2010-11-21	Nat Genet	www.ncbi.nlm.nih.gov/pubmed/21102463	Genome-wide meta-analysis increases to 71 the number of confirmed Crohn's disease susceptibility loci.	Crohn's disease	6,333 European ancestry cases, 15,056 European ancestry controls	15,694 European ancestry cases, 14,026 European ancestry controls, 414 European ancestry trios	13q14.11	13	42478744	TNFSF11	LOC105370177			105370177			rs2062305-G	rs2062305	0	2062305	intron_variant	0	0.346	5e-10	9.30103		1.1	[1.05-1.15]	Affymetrix, Illumina [953241] (imputed)	N
2012-10-19	21102463	Franke A	2010-11-21	Nat Genet	www.ncbi.nlm.nih.gov/pubmed/21102463	Genome-wide meta-analysis increases to 71 the number of confirmed Crohn's disease susceptibility loci.	Crohn's disease	6,333 European ancestry cases, 15,056 European ancestry controls	15,694 European ancestry cases, 14,026 European ancestry controls, 414 European ancestry trios	2p21	2	43579779	THADA	THADA			63892			rs10495903-T	rs10495903	0	10495903	intron_variant	0	0.129	2e-14	13.699		1.14	[1.09-1.20]	Affymetrix, Illumina [953241] (imputed)	N
2012-10-19	21102463	Franke A	2010-11-21	Nat Genet	www.ncbi.nlm.nih.gov/pubmed/21102463	Genome-wide meta-analysis increases to 71 the number of confirmed Crohn's disease susceptibility loci.	Crohn's disease	6,333 European ancestry cases, 15,056 European ancestry controls	15,694 European ancestry cases, 14,026 European ancestry controls, 414 European ancestry trios	6q25.3	6	159069404	TAGAP	LOC105378083			105378083			rs212388-G	rs212388	0	212388	upstream_gene_variant	0	0.393	2e-11	10.699		1.1	[1.05-1.14]	Affymetrix, Illumina [953241] (imputed)	N
2012-10-19	21102463	Franke A	2010-11-21	Nat Genet	www.ncbi.nlm.nih.gov/pubmed/21102463	Genome-wide meta-analysis increases to 71 the number of confirmed Crohn's disease susceptibility loci.	Crohn's disease	6,333 European ancestry cases, 15,056 European ancestry controls	15,694 European ancestry cases, 14,026 European ancestry controls, 414 European ancestry trios	2q37.1	2	230252159	SP140	SP140			11262			rs7423615-T	rs7423615	0	7423615	intron_variant	0	0.187	3e-13	12.5229		1.12	[1.07-1.18]	Affymetrix, Illumina [953241] (imputed)	N
2012-10-19	21102463	Franke A	2010-11-21	Nat Genet	www.ncbi.nlm.nih.gov/pubmed/21102463	Genome-wide meta-analysis increases to 71 the number of confirmed Crohn's disease susceptibility loci.	Crohn's disease	6,333 European ancestry cases, 15,056 European ancestry controls	15,694 European ancestry cases, 14,026 European ancestry controls, 414 European ancestry trios	15q22.33	15	67150258	SMAD3	SMAD3			4088			rs17293632-T	rs17293632	0	17293632	intron_variant	0	0.233	3e-19	18.5229		1.12	[1.07-1.16]	Affymetrix, Illumina [953241] (imputed)	N
2012-10-19	21102463	Franke A	2010-11-21	Nat Genet	www.ncbi.nlm.nih.gov/pubmed/21102463	Genome-wide meta-analysis increases to 71 the number of confirmed Crohn's disease susceptibility loci.	Crohn's disease	6,333 European ancestry cases, 15,056 European ancestry controls	15,694 European ancestry cases, 14,026 European ancestry controls, 414 European ancestry trios	5q31.1	5	132448701	IL3, IRF1, SLC22A5, SLC22A4	C5orf56			441108			rs12521868-T	rs12521868	0	12521868	intron_variant	0	0.422	1e-20	20		1.23	[1.18-1.28]	Affymetrix, Illumina [953241] (imputed)	N
2012-10-19	21102463	Franke A	2010-11-21	Nat Genet	www.ncbi.nlm.nih.gov/pubmed/21102463	Genome-wide meta-analysis increases to 71 the number of confirmed Crohn's disease susceptibility loci.	Crohn's disease	6,333 European ancestry cases, 15,056 European ancestry controls	15,694 European ancestry cases, 14,026 European ancestry controls, 414 European ancestry trios	1q22	1	155260340	SCAMP3, MUC1	SCAMP3			10067			rs3180018-A	rs3180018	1	1142287	synonymous_variant	0	0.25	2e-13	12.699		1.13	[1.06-1.19]	Affymetrix, Illumina [953241] (imputed)	N
2012-10-19	21102463	Franke A	2010-11-21	Nat Genet	www.ncbi.nlm.nih.gov/pubmed/21102463	Genome-wide meta-analysis increases to 71 the number of confirmed Crohn's disease susceptibility loci.	Crohn's disease	6,333 European ancestry cases, 15,056 European ancestry controls	15,694 European ancestry cases, 14,026 European ancestry controls, 414 European ancestry trios	20q13.33	20	63718234	SLC2A4RG, TNFRS-F6B, RTEL1	ZGPAT			84619			rs4809330-G	rs4809330	0	4809330	intron_variant	0	0.709	3e-15	14.5229		1.12	[1.06-1.18]	Affymetrix, Illumina [953241] (imputed)	N
2012-10-19	21102463	Franke A	2010-11-21	Nat Genet	www.ncbi.nlm.nih.gov/pubmed/21102463	Genome-wide meta-analysis increases to 71 the number of confirmed Crohn's disease susceptibility loci.	Crohn's disease	6,333 European ancestry cases, 15,056 European ancestry controls	15,694 European ancestry cases, 14,026 European ancestry controls, 414 European ancestry trios	1p13.2	1	113834946	PTPN22	AP4B1-AS1, PTPN22			100287722, 26191			rs2476601-G	rs2476601	0	2476601	missense_variant	0	0.907	4e-09	8.39794		1.26	[1.17-1.37]	Affymetrix, Illumina [953241] (imputed)	N
2012-10-19	21102463	Franke A	2010-11-21	Nat Genet	www.ncbi.nlm.nih.gov/pubmed/21102463	Genome-wide meta-analysis increases to 71 the number of confirmed Crohn's disease susceptibility loci.	Crohn's disease	6,333 European ancestry cases, 15,056 European ancestry controls	15,694 European ancestry cases, 14,026 European ancestry controls, 414 European ancestry trios	18p11.21	18	12809341	PTPN2	PTPN2			5771			rs1893217-G	rs1893217	0	1893217	intron_variant	0	0.153	1e-14	14		1.25	[1.18-1.32]	Affymetrix, Illumina [953241] (imputed)	N
2012-10-19	21102463	Franke A	2010-11-21	Nat Genet	www.ncbi.nlm.nih.gov/pubmed/21102463	Genome-wide meta-analysis increases to 71 the number of confirmed Crohn's disease susceptibility loci.	Crohn's disease	6,333 European ancestry cases, 15,056 European ancestry controls	15,694 European ancestry cases, 14,026 European ancestry controls, 414 European ancestry trios	5p13.1	5	40410482	PTGER4	LOC105374736 - LOC105374737	105374736	105374737		82831	189468	rs11742570-C	rs11742570	0	11742570	upstream_gene_variant	1	0.606	7e-36	35.1549		1.33	[1.27-1.39]	Affymetrix, Illumina [953241] (imputed)	N
2012-10-19	21102463	Franke A	2010-11-21	Nat Genet	www.ncbi.nlm.nih.gov/pubmed/21102463	Genome-wide meta-analysis increases to 71 the number of confirmed Crohn's disease susceptibility loci.	Crohn's disease	6,333 European ancestry cases, 15,056 European ancestry controls	15,694 European ancestry cases, 14,026 European ancestry controls, 414 European ancestry trios	11q13.1	11	64329761	ESRRA, PRDX5	LOC102723878			102723878			rs694739-A	rs694739	0	694739	upstream_gene_variant	0	0.626	6e-10	9.22185		1.1	[1.05-1.16]	Affymetrix, Illumina [953241] (imputed)	N
2012-10-19	21102463	Franke A	2010-11-21	Nat Genet	www.ncbi.nlm.nih.gov/pubmed/21102463	Genome-wide meta-analysis increases to 71 the number of confirmed Crohn's disease susceptibility loci.	Crohn's disease	6,333 European ancestry cases, 15,056 European ancestry controls	15,694 European ancestry cases, 14,026 European ancestry controls, 414 European ancestry trios	6q21	6	105987150	PRDM1	RN7SKP211 - PRDM1	106479189	639		82530	59579	rs6568421-G	rs6568421	0	6568421	regulatory_region_variant	1	0.301	4e-08	7.39794		1.13	[1.07-1.18]	Affymetrix, Illumina [953241] (imputed)	N
2012-10-19	21102463	Franke A	2010-11-21	Nat Genet	www.ncbi.nlm.nih.gov/pubmed/21102463	Genome-wide meta-analysis increases to 71 the number of confirmed Crohn's disease susceptibility loci.	Crohn's disease	6,333 European ancestry cases, 15,056 European ancestry controls	15,694 European ancestry cases, 14,026 European ancestry controls, 414 European ancestry trios	2q33.1	2	198032171	PLCL1	PLCL1			5334			rs6738825-A	rs6738825	0	6738825	intron_variant	0	0.473	4e-09	8.39794		1.06	[1.02-1.11]	Affymetrix, Illumina [953241] (imputed)	N
2012-10-19	21102463	Franke A	2010-11-21	Nat Genet	www.ncbi.nlm.nih.gov/pubmed/21102463	Genome-wide meta-analysis increases to 71 the number of confirmed Crohn's disease susceptibility loci.	Crohn's disease	6,333 European ancestry cases, 15,056 European ancestry controls	15,694 European ancestry cases, 14,026 European ancestry controls, 414 European ancestry trios	16q12.1	16	50722970	NOD2	NOD2			64127			rs2076756-G	rs2076756	0	2076756	intron_variant	0	0.26	4e-69	68.3979		1.53	[1.46-1.60]	Affymetrix, Illumina [953241] (imputed)	N
2012-10-19	21102463	Franke A	2010-11-21	Nat Genet	www.ncbi.nlm.nih.gov/pubmed/21102463	Genome-wide meta-analysis increases to 71 the number of confirmed Crohn's disease susceptibility loci.	Crohn's disease	6,333 European ancestry cases, 15,056 European ancestry controls	15,694 European ancestry cases, 14,026 European ancestry controls, 414 European ancestry trios	10q24.2	10	99524480	NKX2-3	LOC101927300 - LINC01475	101927300	101927324		86363	1870	rs4409764-T	rs4409764	0	4409764	upstream_gene_variant	1	0.492	2e-20	19.699		1.22	[1.17-1.27]	Affymetrix, Illumina [953241] (imputed)	N
2012-10-19	21102463	Franke A	2010-11-21	Nat Genet	www.ncbi.nlm.nih.gov/pubmed/21102463	Genome-wide meta-analysis increases to 71 the number of confirmed Crohn's disease susceptibility loci.	Crohn's disease	6,333 European ancestry cases, 15,056 European ancestry controls	15,694 European ancestry cases, 14,026 European ancestry controls, 414 European ancestry trios	5q31.3	5	142099500	NDFIP1	LOC105378204			105378204			rs11167764-C	rs11167764	0	11167764	intergenic_variant	0	0.796	2e-09	8.69897		1.06	[1.02-1.11]	Affymetrix, Illumina [953241] (imputed)	N
2012-10-19	21102463	Franke A	2010-11-21	Nat Genet	www.ncbi.nlm.nih.gov/pubmed/21102463	Genome-wide meta-analysis increases to 71 the number of confirmed Crohn's disease susceptibility loci.	Crohn's disease	6,333 European ancestry cases, 15,056 European ancestry controls	15,694 European ancestry cases, 14,026 European ancestry controls, 414 European ancestry trios	12q12	12	40398498	MUC19, LRRK2	MUC19, LOC105369736			283463, 105369736			rs11564258-A	rs11564258	0	11564258	intron_variant	0	0.025	6e-21	20.2218		1.74	[1.55-1.95]	Affymetrix, Illumina [953241] (imputed)	N
2012-10-19	21102463	Franke A	2010-11-21	Nat Genet	www.ncbi.nlm.nih.gov/pubmed/21102463	Genome-wide meta-analysis increases to 71 the number of confirmed Crohn's disease susceptibility loci.	Crohn's disease	6,333 European ancestry cases, 15,056 European ancestry controls	15,694 European ancestry cases, 14,026 European ancestry controls, 414 European ancestry trios	22q12.2	22	30196498	MTMR3	HORMAD2, LOC105372988			150280, 105372988			rs713875-C	rs713875	0	713875	intron_variant	0	0.471	7e-12	11.1549		1.08	[1.04-1.13]	Affymetrix, Illumina [953241] (imputed)	N
2012-10-19	21102463	Franke A	2010-11-21	Nat Genet	www.ncbi.nlm.nih.gov/pubmed/21102463	Genome-wide meta-analysis increases to 71 the number of confirmed Crohn's disease susceptibility loci.	Crohn's disease	6,333 European ancestry cases, 15,056 European ancestry controls	15,694 European ancestry cases, 14,026 European ancestry controls, 414 European ancestry trios	3p21.31	3	49684099	MST1, GPX1, BSN	MST1			4485			rs3197999-A	rs3197999	0	3197999	missense_variant	0	0.297	6e-17	16.2218		1.22	[1.16-1.27]	Affymetrix, Illumina [953241] (imputed)	N
2012-10-19	21102463	Franke A	2010-11-21	Nat Genet	www.ncbi.nlm.nih.gov/pubmed/21102463	Genome-wide meta-analysis increases to 71 the number of confirmed Crohn's disease susceptibility loci.	Crohn's disease	6,333 European ancestry cases, 15,056 European ancestry controls	15,694 European ancestry cases, 14,026 European ancestry controls, 414 European ancestry trios	17q21.2	17	42418754	STAT3, MLX	PTRF			284119			rs11871801-A	rs11871801	0	11871801	intron_variant	0	0.756	3e-08	7.52288		1.15	[1.10-1.21]	Affymetrix, Illumina [953241] (imputed)	N
2012-10-19	21102463	Franke A	2010-11-21	Nat Genet	www.ncbi.nlm.nih.gov/pubmed/21102463	Genome-wide meta-analysis increases to 71 the number of confirmed Crohn's disease susceptibility loci.	Crohn's disease	6,333 European ancestry cases, 15,056 European ancestry controls	15,694 European ancestry cases, 14,026 European ancestry controls, 414 European ancestry trios	22q13.1	22	39263768	MAP3K7IP1	PDGFB - LOC107985575	5155	107985575		18713	13592	rs2413583-C	rs2413583	0	2413583	intergenic_variant	1	0.83	1e-26	26		1.23	[1.17-1.29]	Affymetrix, Illumina [953241] (imputed)	N
2012-10-19	21102463	Franke A	2010-11-21	Nat Genet	www.ncbi.nlm.nih.gov/pubmed/21102463	Genome-wide meta-analysis increases to 71 the number of confirmed Crohn's disease susceptibility loci.	Crohn's disease	6,333 European ancestry cases, 15,056 European ancestry controls	15,694 European ancestry cases, 14,026 European ancestry controls, 414 European ancestry trios	6p21.33	6	31574531	HLA-DQA2, LTA, TNF, LST1, LTB	LTA - TNF	4049	7124		207	1036	rs1799964-C	rs1799964	0	1799964	upstream_gene_variant	1	0.209	4e-11	10.3979		1.19	[1.13-1.25]	Affymetrix, Illumina [953241] (imputed)	N
2012-10-19	21102463	Franke A	2010-11-21	Nat Genet	www.ncbi.nlm.nih.gov/pubmed/21102463	Genome-wide meta-analysis increases to 71 the number of confirmed Crohn's disease susceptibility loci.	Crohn's disease	6,333 European ancestry cases, 15,056 European ancestry controls	15,694 European ancestry cases, 14,026 European ancestry controls, 414 European ancestry trios	9p24.1	9	4981602	JAK2	HNRNPA1P41 - JAK2	100128701	3717		35640	3484	rs10758669-C	rs10758669	0	10758669	upstream_gene_variant	1	0.349	1e-13	13		1.18	[1.13-1.23]	Affymetrix, Illumina [953241] (imputed)	N
2012-10-19	21102463	Franke A	2010-11-21	Nat Genet	www.ncbi.nlm.nih.gov/pubmed/21102463	Genome-wide meta-analysis increases to 71 the number of confirmed Crohn's disease susceptibility loci.	Crohn's disease	6,333 European ancestry cases, 15,056 European ancestry controls	15,694 European ancestry cases, 14,026 European ancestry controls, 414 European ancestry trios	5q33.1	5	150890858	IRGM	IRGM			345611			rs7714584-G	rs7714584	0	7714584	intron_variant	0	0.088	8e-19	18.0969		1.37	[1.28-1.47]	Affymetrix, Illumina [953241] (imputed)	N
2012-10-19	21102463	Franke A	2010-11-21	Nat Genet	www.ncbi.nlm.nih.gov/pubmed/21102463	Genome-wide meta-analysis increases to 71 the number of confirmed Crohn's disease susceptibility loci.	Crohn's disease	6,333 European ancestry cases, 15,056 European ancestry controls	15,694 European ancestry cases, 14,026 European ancestry controls, 414 European ancestry trios	10p15.1	10	6060049	IL2RA	IL2RA			3559			rs12722489-C	rs12722489	0	12722489	intron_variant	0	0.852	3e-09	8.52288		1.11	[1.05-1.16]	Affymetrix, Illumina [953241] (imputed)	N
2012-10-19	21102463	Franke A	2010-11-21	Nat Genet	www.ncbi.nlm.nih.gov/pubmed/21102463	Genome-wide meta-analysis increases to 71 the number of confirmed Crohn's disease susceptibility loci.	Crohn's disease	6,333 European ancestry cases, 15,056 European ancestry controls	15,694 European ancestry cases, 14,026 European ancestry controls, 414 European ancestry trios	16p12.1	16	28479196	IL27, SH2B1, EIF3C, LAT, CD19	CLN3			1201			rs151181-G	rs151181	0	151181	intron_variant	0	0.386	2e-11	10.699		1.07	[1.03-1.12]	Affymetrix, Illumina [953241] (imputed)	N
2012-10-19	21102463	Franke A	2010-11-21	Nat Genet	www.ncbi.nlm.nih.gov/pubmed/21102463	Genome-wide meta-analysis increases to 71 the number of confirmed Crohn's disease susceptibility loci.	Crohn's disease	6,333 European ancestry cases, 15,056 European ancestry controls	15,694 European ancestry cases, 14,026 European ancestry controls, 414 European ancestry trios	1p31.3	1	67240275	IL23R	IL23R			149233			rs11209026-G	rs11209026	0	11209026	missense_variant	0	0.932	1e-64	64		2.66	[2.36-3.00]	Affymetrix, Illumina [953241] (imputed)	N
2012-10-19	21102463	Franke A	2010-11-21	Nat Genet	www.ncbi.nlm.nih.gov/pubmed/21102463	Genome-wide meta-analysis increases to 71 the number of confirmed Crohn's disease susceptibility loci.	Crohn's disease	6,333 European ancestry cases, 15,056 European ancestry controls	15,694 European ancestry cases, 14,026 European ancestry controls, 414 European ancestry trios	2q12.1	2	102437989	IL12RL2, IL18R1, IL1RL1, IL18RAP	IL18RAP			8807			rs2058660-G	rs2058660	0	2058660	intron_variant	0	0.231	2e-12	11.699		1.19	[1.14-1.26]	Affymetrix, Illumina [953241] (imputed)	N
2012-10-19	21102463	Franke A	2010-11-21	Nat Genet	www.ncbi.nlm.nih.gov/pubmed/21102463	Genome-wide meta-analysis increases to 71 the number of confirmed Crohn's disease susceptibility loci.	Crohn's disease	6,333 European ancestry cases, 15,056 European ancestry controls	15,694 European ancestry cases, 14,026 European ancestry controls, 414 European ancestry trios	5q33.3	5	159360377	IL12B	LOC285626			285626			rs6556412-A	rs6556412	0	6556412	intron_variant	0	0.332	5e-14	13.301		1.18	[1.13-1.24]	Affymetrix, Illumina [953241] (imputed)	N
2012-10-19	21102463	Franke A	2010-11-21	Nat Genet	www.ncbi.nlm.nih.gov/pubmed/21102463	Genome-wide meta-analysis increases to 71 the number of confirmed Crohn's disease susceptibility loci.	Crohn's disease	6,333 European ancestry cases, 15,056 European ancestry controls	15,694 European ancestry cases, 14,026 European ancestry controls, 414 European ancestry trios	1p36.23	1	7819003	VAMP3	PER3			8863			rs2797685-A	rs2797685	0	2797685	intron_variant	0	0.19	7e-09	8.1549		1.05	[1.01-1.10]	Affymetrix, Illumina [953241] (imputed)	N
2012-10-19	21102463	Franke A	2010-11-21	Nat Genet	www.ncbi.nlm.nih.gov/pubmed/21102463	Genome-wide meta-analysis increases to 71 the number of confirmed Crohn's disease susceptibility loci.	Crohn's disease	6,333 European ancestry cases, 15,056 European ancestry controls	15,694 European ancestry cases, 14,026 European ancestry controls, 414 European ancestry trios	1q32.1	1	206766559	IL10, IL19	LOC105372877 - IL10	105372877	3586		14157	1044	rs3024505-T	rs3024505	0	3024505	downstream_gene_variant	1	0.157	2e-14	13.699		1.12	[1.07-1.17]	Affymetrix, Illumina [953241] (imputed)	N
2012-10-19	21102463	Franke A	2010-11-21	Nat Genet	www.ncbi.nlm.nih.gov/pubmed/21102463	Genome-wide meta-analysis increases to 71 the number of confirmed Crohn's disease susceptibility loci.	Crohn's disease	6,333 European ancestry cases, 15,056 European ancestry controls	15,694 European ancestry cases, 14,026 European ancestry controls, 414 European ancestry trios	7p12.2	7	50264865	ZPBP, IKZF1, FIGNL1	C7orf72 - IKZF1	100130988	10320		105609	38588	rs1456896-T	rs1456896	0	1456896	upstream_gene_variant	1	0.69	1e-08	8		1.14	[1.09-1.20]	Affymetrix, Illumina [953241] (imputed)	N
2012-10-19	21102463	Franke A	2010-11-21	Nat Genet	www.ncbi.nlm.nih.gov/pubmed/21102463	Genome-wide meta-analysis increases to 71 the number of confirmed Crohn's disease susceptibility loci.	Crohn's disease	6,333 European ancestry cases, 15,056 European ancestry controls	15,694 European ancestry cases, 14,026 European ancestry controls, 414 European ancestry trios	21q22.3	21	44195140	ICOSLG	LOC105377139 - LOC107983952	105377139	107983952		3367	6652	rs2838519-G	rs2838519	0	2838519	intergenic_variant	1	0.391	2e-14	13.699		1.18	[1.13-1.23]	Affymetrix, Illumina [953241] (imputed)	N
2012-10-19	21102463	Franke A	2010-11-21	Nat Genet	www.ncbi.nlm.nih.gov/pubmed/21102463	Genome-wide meta-analysis increases to 71 the number of confirmed Crohn's disease susceptibility loci.	Crohn's disease	6,333 European ancestry cases, 15,056 European ancestry controls	15,694 European ancestry cases, 14,026 European ancestry controls, 414 European ancestry trios	17q21.1	17	39884510	IKZF3, GSMDL, ZPBP2, ORMDL3	ZPBP2 - GSDMB	124626	55876		6614	20085	rs2872507-A	rs2872507	0	2872507	intergenic_variant	1	0.458	2e-09	8.69897		1.14	[1.09-1.19]	Affymetrix, Illumina [953241] (imputed)	N
2012-10-19	21102463	Franke A	2010-11-21	Nat Genet	www.ncbi.nlm.nih.gov/pubmed/21102463	Genome-wide meta-analysis increases to 71 the number of confirmed Crohn's disease susceptibility loci.	Crohn's disease	6,333 European ancestry cases, 15,056 European ancestry controls	15,694 European ancestry cases, 14,026 European ancestry controls, 414 European ancestry trios	19p13.3	19	1124836	GPX4, SBNO2	SBNO2			22904			rs740495-G	rs740495	0	740495	intron_variant	0	0.247	8e-12	11.0969		1.16	[1.10-1.21]	Affymetrix, Illumina [953241] (imputed)	N
2012-10-19	21102463	Franke A	2010-11-21	Nat Genet	www.ncbi.nlm.nih.gov/pubmed/21102463	Genome-wide meta-analysis increases to 71 the number of confirmed Crohn's disease susceptibility loci.	Crohn's disease	6,333 European ancestry cases, 15,056 European ancestry controls	15,694 European ancestry cases, 14,026 European ancestry controls, 414 European ancestry trios	2p23.3	2	27519736	GCKR	GCKR			2646			rs780093-T	rs780093	0	780093	intron_variant	0	0.418	5e-11	10.301		1.15	[1.10-1.21]	Affymetrix, Illumina [953241] (imputed)	N
2012-10-19	21102463	Franke A	2010-11-21	Nat Genet	www.ncbi.nlm.nih.gov/pubmed/21102463	Genome-wide meta-analysis increases to 71 the number of confirmed Crohn's disease susceptibility loci.	Crohn's disease	6,333 European ancestry cases, 15,056 European ancestry controls	15,694 European ancestry cases, 14,026 European ancestry controls, 414 European ancestry trios	14q31.3	14	88006251	GALC, GPR65	GPR65			8477			rs8005161-T	rs8005161	0	8005161	intron_variant	0	0.119	4e-18	17.3979		1.23	[1.16-1.31]	Affymetrix, Illumina [953241] (imputed)	N
2012-10-19	21102463	Franke A	2010-11-21	Nat Genet	www.ncbi.nlm.nih.gov/pubmed/21102463	Genome-wide meta-analysis increases to 71 the number of confirmed Crohn's disease susceptibility loci.	Crohn's disease	6,333 European ancestry cases, 15,056 European ancestry controls	15,694 European ancestry cases, 14,026 European ancestry controls, 414 European ancestry trios	19q13.33	19	48711017	FUT2, RASIP1	MAMSTR			284358			rs281379-A	rs281379	0	281379	downstream_gene_variant	0	0.487	7e-12	11.1549		1.07	[1.04-1.11]	Affymetrix, Illumina [953241] (imputed)	N
2012-10-19	21102463	Franke A	2010-11-21	Nat Genet	www.ncbi.nlm.nih.gov/pubmed/21102463	Genome-wide meta-analysis increases to 71 the number of confirmed Crohn's disease susceptibility loci.	Crohn's disease	6,333 European ancestry cases, 15,056 European ancestry controls	15,694 European ancestry cases, 14,026 European ancestry controls, 414 European ancestry trios	11q12.2	11	61790331	FADS1	TMEM258			746			rs102275-C	rs102275	0	102275	non_coding_transcript_exon_variant	0	0.341	2e-11	10.699		1.08	[1.04-1.12]	Affymetrix, Illumina [953241] (imputed)	N
2012-10-19	21102463	Franke A	2010-11-21	Nat Genet	www.ncbi.nlm.nih.gov/pubmed/21102463	Genome-wide meta-analysis increases to 71 the number of confirmed Crohn's disease susceptibility loci.	Crohn's disease	6,333 European ancestry cases, 15,056 European ancestry controls	15,694 European ancestry cases, 14,026 European ancestry controls, 414 European ancestry trios	5q15	5	96908845	ERAP2, LRAP	ERAP1, ERAP2			51752, 64167			rs2549794-C	rs2549794	0	2549794	intron_variant	0	0.409	1e-10	10		1.05	[1.02-1.09]	Affymetrix, Illumina [953241] (imputed)	N
2012-10-19	21102463	Franke A	2010-11-21	Nat Genet	www.ncbi.nlm.nih.gov/pubmed/21102463	Genome-wide meta-analysis increases to 71 the number of confirmed Crohn's disease susceptibility loci.	Crohn's disease	6,333 European ancestry cases, 15,056 European ancestry controls	15,694 European ancestry cases, 14,026 European ancestry controls, 414 European ancestry trios	2p23.3	2	25269598	DNMT3A	DNMT3A			1788			rs13428812-G	rs13428812	0	13428812	intron_variant	0	0.326	9e-10	9.04576		1.06	[1.03-1.10]	Affymetrix, Illumina [953241] (imputed)	N
2012-10-19	21102463	Franke A	2010-11-21	Nat Genet	www.ncbi.nlm.nih.gov/pubmed/21102463	Genome-wide meta-analysis increases to 71 the number of confirmed Crohn's disease susceptibility loci.	Crohn's disease	6,333 European ancestry cases, 15,056 European ancestry controls	15,694 European ancestry cases, 14,026 European ancestry controls, 414 European ancestry trios	1q31.3	1	197758512	DENND1B	DENND1B			163486			rs1998598-G	rs1998598	0	1998598	intron_variant	0	0.302	9e-09	8.04576		1.04	[1.00-1.09]	Affymetrix, Illumina [953241] (imputed)	N
2012-10-19	21102463	Franke A	2010-11-21	Nat Genet	www.ncbi.nlm.nih.gov/pubmed/21102463	Genome-wide meta-analysis increases to 71 the number of confirmed Crohn's disease susceptibility loci.	Crohn's disease	6,333 European ancestry cases, 15,056 European ancestry controls	15,694 European ancestry cases, 14,026 European ancestry controls, 414 European ancestry trios	10p11.21	10	35246767	CREM	LOC105376493 - CCNY	105376493	219771		2088	214	rs12242110-G	rs12242110	0	12242110	upstream_gene_variant	1	0.315	1e-09	9		1.15	[1.10-1.20]	Affymetrix, Illumina [953241] (imputed)	N
2012-10-19	21102463	Franke A	2010-11-21	Nat Genet	www.ncbi.nlm.nih.gov/pubmed/21102463	Genome-wide meta-analysis increases to 71 the number of confirmed Crohn's disease susceptibility loci.	Crohn's disease	6,333 European ancestry cases, 15,056 European ancestry controls	15,694 European ancestry cases, 14,026 European ancestry controls, 414 European ancestry trios	5q35.2	5	173852839	CPEB4	LOC107986482 - CPEB4	107986482	80315		58953	35489	rs359457-T	rs359457	0	359457	intergenic_variant	1	0.571	3e-12	11.5229		1.08	[1.04-1.12]	Affymetrix, Illumina [953241] (imputed)	N
2012-10-19	21102463	Franke A	2010-11-21	Nat Genet	www.ncbi.nlm.nih.gov/pubmed/21102463	Genome-wide meta-analysis increases to 71 the number of confirmed Crohn's disease susceptibility loci.	Crohn's disease	6,333 European ancestry cases, 15,056 European ancestry controls	15,694 European ancestry cases, 14,026 European ancestry controls, 414 European ancestry trios	6p22.3	6	20728500	CDKAL1	CDKAL1			54901			rs6908425-C	rs6908425	0	6908425	intron_variant	0	0.784	1e-08	8		1.17	[1.11-1.23]	Affymetrix, Illumina [953241] (imputed)	N
2012-10-19	21102463	Franke A	2010-11-21	Nat Genet	www.ncbi.nlm.nih.gov/pubmed/21102463	Genome-wide meta-analysis increases to 71 the number of confirmed Crohn's disease susceptibility loci.	Crohn's disease	6,333 European ancestry cases, 15,056 European ancestry controls	15,694 European ancestry cases, 14,026 European ancestry controls, 414 European ancestry trios	1q23.3	1	160860478	CD244, ITLN1	CD244			51744			rs4656940-A	rs4656940	0	4656940	intron_variant	0	0.801	6e-07	6.22185		1.15	[1.09-1.21]	Affymetrix, Illumina [953241] (imputed)	N
2012-10-19	21102463	Franke A	2010-11-21	Nat Genet	www.ncbi.nlm.nih.gov/pubmed/21102463	Genome-wide meta-analysis increases to 71 the number of confirmed Crohn's disease susceptibility loci.	Crohn's disease	6,333 European ancestry cases, 15,056 European ancestry controls	15,694 European ancestry cases, 14,026 European ancestry controls, 414 European ancestry trios	6q27	6	166993145	CCR6	LOC105378120 - MIR3939	105378120	100500857		17709	4662	rs415890-C	rs415890	0	415890	intron_variant	1	0.522	3e-12	11.5229		1.17	[1.12-1.22]	Affymetrix, Illumina [953241] (imputed)	N
2012-10-19	21102463	Franke A	2010-11-21	Nat Genet	www.ncbi.nlm.nih.gov/pubmed/21102463	Genome-wide meta-analysis increases to 71 the number of confirmed Crohn's disease susceptibility loci.	Crohn's disease	6,333 European ancestry cases, 15,056 European ancestry controls	15,694 European ancestry cases, 14,026 European ancestry controls, 414 European ancestry trios	17q12	17	34266646	CCL2, CCL7	CCL2 - CCL7	6347	6354		9443	3570	rs3091315-A	rs3091315	0	3091315	upstream_gene_variant	1	0.723	2e-13	12.699		1.2	[1.14-1.26]	Affymetrix, Illumina [953241] (imputed)	N
2012-10-19	21102463	Franke A	2010-11-21	Nat Genet	www.ncbi.nlm.nih.gov/pubmed/21102463	Genome-wide meta-analysis increases to 71 the number of confirmed Crohn's disease susceptibility loci.	Crohn's disease	6,333 European ancestry cases, 15,056 European ancestry controls	15,694 European ancestry cases, 14,026 European ancestry controls, 414 European ancestry trios	9q34.3	9	136372044	CARD9, SNAPC4	CARD9			64170			rs4077515-T	rs4077515	0	4077515	missense_variant	0	0.411	1e-36	36		1.18	[1.13-1.22]	Affymetrix, Illumina [953241] (imputed)	N
2012-10-19	21102463	Franke A	2010-11-21	Nat Genet	www.ncbi.nlm.nih.gov/pubmed/21102463	Genome-wide meta-analysis increases to 71 the number of confirmed Crohn's disease susceptibility loci.	Crohn's disease	6,333 European ancestry cases, 15,056 European ancestry controls	15,694 European ancestry cases, 14,026 European ancestry controls, 414 European ancestry trios	2p16.1	2	60997124	REL, C2orf74	PUS10			150962			rs10181042-T	rs10181042	0	10181042	intron_variant	0	0.42	7e-09	8.1549		1.14	[1.09-1.19]	Affymetrix, Illumina [953241] (imputed)	N
2012-10-19	21102463	Franke A	2010-11-21	Nat Genet	www.ncbi.nlm.nih.gov/pubmed/21102463	Genome-wide meta-analysis increases to 71 the number of confirmed Crohn's disease susceptibility loci.	Crohn's disease	6,333 European ancestry cases, 15,056 European ancestry controls	15,694 European ancestry cases, 14,026 European ancestry controls, 414 European ancestry trios	1q32.1	1	200908434	C1orf106, KIF21B	C1orf106			55765			rs7554511-C	rs7554511	0	7554511	intron_variant	0	0.726	2e-07	6.69897		1.14	[1.08-1.19]	Affymetrix, Illumina [953241] (imputed)	N
2012-10-19	21102463	Franke A	2010-11-21	Nat Genet	www.ncbi.nlm.nih.gov/pubmed/21102463	Genome-wide meta-analysis increases to 71 the number of confirmed Crohn's disease susceptibility loci.	Crohn's disease	6,333 European ancestry cases, 15,056 European ancestry controls	15,694 European ancestry cases, 14,026 European ancestry controls, 414 European ancestry trios	13q14.11	13	43883789	C13orf31	LACC1			144811			rs3764147-G	rs3764147	0	3764147	missense_variant	0	0.245	1e-10	10		1.17	[1.12-1.23]	Affymetrix, Illumina [953241] (imputed)	N
2012-10-19	21102463	Franke A	2010-11-21	Nat Genet	www.ncbi.nlm.nih.gov/pubmed/21102463	Genome-wide meta-analysis increases to 71 the number of confirmed Crohn's disease susceptibility loci.	Crohn's disease	6,333 European ancestry cases, 15,056 European ancestry controls	15,694 European ancestry cases, 14,026 European ancestry controls, 414 European ancestry trios	11q13.5	11	76590331	C11orf30	C11orf30 - LOC101928813	56946	101928813		37430	17820	rs7927997-T	rs7927997	0	7927997	upstream_gene_variant	1	0.389	6e-13	12.2218		1.17	[1.12-1.22]	Affymetrix, Illumina [953241] (imputed)	N
2012-10-19	21102463	Franke A	2010-11-21	Nat Genet	www.ncbi.nlm.nih.gov/pubmed/21102463	Genome-wide meta-analysis increases to 71 the number of confirmed Crohn's disease susceptibility loci.	Crohn's disease	6,333 European ancestry cases, 15,056 European ancestry controls	15,694 European ancestry cases, 14,026 European ancestry controls, 414 European ancestry trios	6q15	6	90263440	BACH2	BACH2			60468			rs1847472-G	rs1847472	0	1847472	intron_variant	0	0.658	5e-09	8.30103		1.07	[1.03-1.11]	Affymetrix, Illumina [953241] (imputed)	N
2012-10-19	21102463	Franke A	2010-11-21	Nat Genet	www.ncbi.nlm.nih.gov/pubmed/21102463	Genome-wide meta-analysis increases to 71 the number of confirmed Crohn's disease susceptibility loci.	Crohn's disease	6,333 European ancestry cases, 15,056 European ancestry controls	15,694 European ancestry cases, 14,026 European ancestry controls, 414 European ancestry trios	2q37.1	2	233275771	ATG16L1	ATG16L1, SCARNA5			55054, 677775			rs3792109-A	rs3792109	0	3792109	non_coding_transcript_exon_variant	0	0.529	7e-41	40.1549		1.34	[1.29-1.40]	Affymetrix, Illumina [953241] (imputed)	N
2012-10-19	21102463	Franke A	2010-11-21	Nat Genet	www.ncbi.nlm.nih.gov/pubmed/21102463	Genome-wide meta-analysis increases to 71 the number of confirmed Crohn's disease susceptibility loci.	Crohn's disease	6,333 European ancestry cases, 15,056 European ancestry controls	15,694 European ancestry cases, 14,026 European ancestry controls, 414 European ancestry trios	3p24.3	3	18665366	intergenic	RAD23BP1 - LOC105376976	131185	105376976		125270	32551	rs13073817-A	rs13073817	0	13073817	intron_variant	1	0.322	7e-09	8.1549		1.08	[1.03-1.13]	Affymetrix, Illumina [953241] (imputed)	N
2012-10-19	21102463	Franke A	2010-11-21	Nat Genet	www.ncbi.nlm.nih.gov/pubmed/21102463	Genome-wide meta-analysis increases to 71 the number of confirmed Crohn's disease susceptibility loci.	Crohn's disease	6,333 European ancestry cases, 15,056 European ancestry controls	15,694 European ancestry cases, 14,026 European ancestry controls, 414 European ancestry trios	5q13.2	5	73255307	intergenic	LOC105379031			105379031			rs7702331-A	rs7702331	0	7702331	intron_variant	0	0.6	6e-12	11.2218		1.12	[1.07-1.17]	Affymetrix, Illumina [953241] (imputed)	N
2012-10-19	21102463	Franke A	2010-11-21	Nat Genet	www.ncbi.nlm.nih.gov/pubmed/21102463	Genome-wide meta-analysis increases to 71 the number of confirmed Crohn's disease susceptibility loci.	Crohn's disease	6,333 European ancestry cases, 15,056 European ancestry controls	15,694 European ancestry cases, 14,026 European ancestry controls, 414 European ancestry trios	6p25.2	6	3433084	intergenic	SLC22A23			63027			rs17309827-T	rs17309827	0	17309827	intron_variant	0	0.639	7e-09	8.1549		1.1	[1.05-1.16]	Affymetrix, Illumina [953241] (imputed)	N
2012-10-19	21102463	Franke A	2010-11-21	Nat Genet	www.ncbi.nlm.nih.gov/pubmed/21102463	Genome-wide meta-analysis increases to 71 the number of confirmed Crohn's disease susceptibility loci.	Crohn's disease	6,333 European ancestry cases, 15,056 European ancestry controls	15,694 European ancestry cases, 14,026 European ancestry controls, 414 European ancestry trios	8q24.21	8	128554935	intergenic	LINC00824			101927774			rs6651252-T	rs6651252	0	6651252	intron_variant	0	0.865	4e-18	17.3979		1.23	[1.17-1.30]	Affymetrix, Illumina [953241] (imputed)	N
2012-10-19	21102463	Franke A	2010-11-21	Nat Genet	www.ncbi.nlm.nih.gov/pubmed/21102463	Genome-wide meta-analysis increases to 71 the number of confirmed Crohn's disease susceptibility loci.	Crohn's disease	6,333 European ancestry cases, 15,056 European ancestry controls	15,694 European ancestry cases, 14,026 European ancestry controls, 414 European ancestry trios	19q13.11	19	33266156	intergenic	SLC7A10 - CEBPA	56301	1050		40306	33778	rs736289-T	rs736289	0	736289	intergenic_variant	1	0.612	9e-09	8.04576		1.06	[1.02-1.11]	Affymetrix, Illumina [953241] (imputed)	N
2012-10-19	21102463	Franke A	2010-11-21	Nat Genet	www.ncbi.nlm.nih.gov/pubmed/21102463	Genome-wide meta-analysis increases to 71 the number of confirmed Crohn's disease susceptibility loci.	Crohn's disease	6,333 European ancestry cases, 15,056 European ancestry controls	15,694 European ancestry cases, 14,026 European ancestry controls, 414 European ancestry trios	21q21.1	21	15440233	intergenic	LOC101927745			101927745			rs1736020-C	rs1736020	0	1736020	intron_variant	0	0.579	9e-12	11.0458		1.16	[1.11-1.21]	Affymetrix, Illumina [953241] (imputed)	N
2012-10-19	21102463	Franke A	2010-11-21	Nat Genet	www.ncbi.nlm.nih.gov/pubmed/21102463	Genome-wide meta-analysis increases to 71 the number of confirmed Crohn's disease susceptibility loci.	Crohn's disease	6,333 European ancestry cases, 15,056 European ancestry controls	15,694 European ancestry cases, 14,026 European ancestry controls, 414 European ancestry trios	8q24.13	8	125525328	intergenic	LOC105375746			105375746			rs4871611-A	rs4871611	0	4871611	intron_variant	0	0.609	2e-12	11.699		1.17	[1.12-1.23]	Affymetrix, Illumina [953241] (imputed)	N
2016-07-24	26192919	Liu JZ	2015-07-20	Nat Genet	www.ncbi.nlm.nih.gov/pubmed/26192919	Association analyses identify 38 susceptibility loci for inflammatory bowel disease and highlight shared genetic risk across populations.	Crohn's disease	5,956 European ancestry cases, 14,927 European ancestry controls	14,594 European ancestry cases, 26,715 European ancestry controls, 151 Iranian ancestry cases, 342 Iranian ancestry controls, 184 Indian ancestry cases, 990 Indian ancestry controls, 1,690 East Asian ancestry cases, 3,719 East Asian ancestry controls	1p31.3	1	67215986	NR	IL23R			149233			rs7517847-C	rs7517847	0	7517847	intron_variant	0	0.56	1e-159	159	(EA)	1.39908		Affymetrix, Illumina [~ 9000000] (imputed)	N
2016-07-24	26192919	Liu JZ	2015-07-20	Nat Genet	www.ncbi.nlm.nih.gov/pubmed/26192919	Association analyses identify 38 susceptibility loci for inflammatory bowel disease and highlight shared genetic risk across populations.	Crohn's disease	5,956 European ancestry cases, 14,927 European ancestry controls	14,594 European ancestry cases, 26,715 European ancestry controls, 151 Iranian ancestry cases, 342 Iranian ancestry controls, 184 Indian ancestry cases, 990 Indian ancestry controls, 1,690 East Asian ancestry cases, 3,719 East Asian ancestry controls	5p13.1	5	40410482	NR	LOC105374736 - LOC105374737	105374736	105374737		82831	189468	rs11742570-A	rs11742570	0	11742570	upstream_gene_variant	1	0.61	4e-87	86.3979	(EA)	1.28045		Affymetrix, Illumina [~ 9000000] (imputed)	N
2016-07-24	26192919	Liu JZ	2015-07-20	Nat Genet	www.ncbi.nlm.nih.gov/pubmed/26192919	Association analyses identify 38 susceptibility loci for inflammatory bowel disease and highlight shared genetic risk across populations.	Crohn's disease	5,956 European ancestry cases, 14,927 European ancestry controls	14,594 European ancestry cases, 26,715 European ancestry controls, 151 Iranian ancestry cases, 342 Iranian ancestry controls, 184 Indian ancestry cases, 990 Indian ancestry controls, 1,690 East Asian ancestry cases, 3,719 East Asian ancestry controls	22q13.1	22	39263768	NR	PDGFB - LOC107985575	5155	107985575		18713	13592	rs2413583-A	rs2413583	0	2413583	intergenic_variant	1	0.83	8e-34	33.0969	(EA)	1.23418		Affymetrix, Illumina [~ 9000000] (imputed)	N
2016-07-24	26192919	Liu JZ	2015-07-20	Nat Genet	www.ncbi.nlm.nih.gov/pubmed/26192919	Association analyses identify 38 susceptibility loci for inflammatory bowel disease and highlight shared genetic risk across populations.	Crohn's disease	5,956 European ancestry cases, 14,927 European ancestry controls	14,594 European ancestry cases, 26,715 European ancestry controls, 151 Iranian ancestry cases, 342 Iranian ancestry controls, 184 Indian ancestry cases, 990 Indian ancestry controls, 1,690 East Asian ancestry cases, 3,719 East Asian ancestry controls	1p22.1	1	92088726	BTBD8	BTBD8			284697			rs34856868-A	rs34856868	0	34856868	missense_variant	0	0.97	2e-06	5.69897	(EA)	1.21229		Affymetrix, Illumina [~ 9000000] (imputed)	N
2016-07-24	26192919	Liu JZ	2015-07-20	Nat Genet	www.ncbi.nlm.nih.gov/pubmed/26192919	Association analyses identify 38 susceptibility loci for inflammatory bowel disease and highlight shared genetic risk across populations.	Crohn's disease	5,956 European ancestry cases, 14,927 European ancestry controls	14,594 European ancestry cases, 26,715 European ancestry controls, 151 Iranian ancestry cases, 342 Iranian ancestry controls, 184 Indian ancestry cases, 990 Indian ancestry controls, 1,690 East Asian ancestry cases, 3,719 East Asian ancestry controls	10q21.2	10	62685804	NR	ZNF365 - ALDH7A1P4	22891	544		13793	55186	rs10761659-A	rs10761659	0	10761659	intergenic_variant	1	0.54	1e-49	49	(EA)	1.19782		Affymetrix, Illumina [~ 9000000] (imputed)	N
2016-07-24	26192919	Liu JZ	2015-07-20	Nat Genet	www.ncbi.nlm.nih.gov/pubmed/26192919	Association analyses identify 38 susceptibility loci for inflammatory bowel disease and highlight shared genetic risk across populations.	Crohn's disease	5,956 European ancestry cases, 14,927 European ancestry controls	14,594 European ancestry cases, 26,715 European ancestry controls, 151 Iranian ancestry cases, 342 Iranian ancestry controls, 184 Indian ancestry cases, 990 Indian ancestry controls, 1,690 East Asian ancestry cases, 3,719 East Asian ancestry controls	16q24.1	16	85976080	NR	LOC105371388 - LOC105371389	105371388	105371389		26445	71748	rs2361755-C	rs2361755	0	2361755	intergenic_variant	1	0.92	6e-14	13.2218	(EA)	1.19517		Affymetrix, Illumina [~ 9000000] (imputed)	N
2016-07-24	26192919	Liu JZ	2015-07-20	Nat Genet	www.ncbi.nlm.nih.gov/pubmed/26192919	Association analyses identify 38 susceptibility loci for inflammatory bowel disease and highlight shared genetic risk across populations.	Crohn's disease	5,956 European ancestry cases, 14,927 European ancestry controls	14,594 European ancestry cases, 26,715 European ancestry controls, 151 Iranian ancestry cases, 342 Iranian ancestry controls, 184 Indian ancestry cases, 990 Indian ancestry controls, 1,690 East Asian ancestry cases, 3,719 East Asian ancestry controls	9q34.3	9	136505189	NR	NOTCH1			4851			rs13300218-A	rs13300218	0	13300218	intron_variant	0	0.9	7e-16	15.1549	(EA)	1.18311		Affymetrix, Illumina [~ 9000000] (imputed)	N
2016-07-24	26192919	Liu JZ	2015-07-20	Nat Genet	www.ncbi.nlm.nih.gov/pubmed/26192919	Association analyses identify 38 susceptibility loci for inflammatory bowel disease and highlight shared genetic risk across populations.	Crohn's disease	5,956 European ancestry cases, 14,927 European ancestry controls	14,594 European ancestry cases, 26,715 European ancestry controls, 151 Iranian ancestry cases, 342 Iranian ancestry controls, 184 Indian ancestry cases, 990 Indian ancestry controls, 1,690 East Asian ancestry cases, 3,719 East Asian ancestry controls	13q14.11	13	40258875	NR	RNY3P9 - LINC00598	100862672	646982		31943	88257	rs17061048-T	rs17061048	0	17061048	intron_variant	1	0.95	1e-07	7	(EA)	1.16181		Affymetrix, Illumina [~ 9000000] (imputed)	N
2016-07-24	26192919	Liu JZ	2015-07-20	Nat Genet	www.ncbi.nlm.nih.gov/pubmed/26192919	Association analyses identify 38 susceptibility loci for inflammatory bowel disease and highlight shared genetic risk across populations.	Crohn's disease	5,956 European ancestry cases, 14,927 European ancestry controls	14,594 European ancestry cases, 26,715 European ancestry controls, 151 Iranian ancestry cases, 342 Iranian ancestry controls, 184 Indian ancestry cases, 990 Indian ancestry controls, 1,690 East Asian ancestry cases, 3,719 East Asian ancestry controls	1q32.1	1	200908434	NR	C1orf106			55765			rs7554511-A	rs7554511	0	7554511	intron_variant	0	0.72	2e-27	26.699	(EA)	1.16162		Affymetrix, Illumina [~ 9000000] (imputed)	N
2016-07-24	26192919	Liu JZ	2015-07-20	Nat Genet	www.ncbi.nlm.nih.gov/pubmed/26192919	Association analyses identify 38 susceptibility loci for inflammatory bowel disease and highlight shared genetic risk across populations.	Crohn's disease	5,956 European ancestry cases, 14,927 European ancestry controls	14,594 European ancestry cases, 26,715 European ancestry controls, 151 Iranian ancestry cases, 342 Iranian ancestry controls, 184 Indian ancestry cases, 990 Indian ancestry controls, 1,690 East Asian ancestry cases, 3,719 East Asian ancestry controls	8q24.21	8	128554935	NR	LINC00824			101927774			rs6651252-G	rs6651252	0	6651252	intron_variant	0	0.87	4e-16	15.3979	(EA)	1.16071		Affymetrix, Illumina [~ 9000000] (imputed)	N
2016-07-24	26192919	Liu JZ	2015-07-20	Nat Genet	www.ncbi.nlm.nih.gov/pubmed/26192919	Association analyses identify 38 susceptibility loci for inflammatory bowel disease and highlight shared genetic risk across populations.	Crohn's disease	5,956 European ancestry cases, 14,927 European ancestry controls	14,594 European ancestry cases, 26,715 European ancestry controls, 151 Iranian ancestry cases, 342 Iranian ancestry controls, 184 Indian ancestry cases, 990 Indian ancestry controls, 1,690 East Asian ancestry cases, 3,719 East Asian ancestry controls	2q22.3	2	144734815	intergenic	TEX41			401014			rs11681525-C	rs11681525	0	11681525	intron_variant	0	0.91	4e-11	10.3979	(EA)	1.15772		Affymetrix, Illumina [~ 9000000] (imputed)	N
2016-07-24	26192919	Liu JZ	2015-07-20	Nat Genet	www.ncbi.nlm.nih.gov/pubmed/26192919	Association analyses identify 38 susceptibility loci for inflammatory bowel disease and highlight shared genetic risk across populations.	Crohn's disease	5,956 European ancestry cases, 14,927 European ancestry controls	14,594 European ancestry cases, 26,715 European ancestry controls, 151 Iranian ancestry cases, 342 Iranian ancestry controls, 184 Indian ancestry cases, 990 Indian ancestry controls, 1,690 East Asian ancestry cases, 3,719 East Asian ancestry controls	19p13.2	19	10402235	NR	CDC37			11140			rs11879191-A	rs11879191	0	11879191	intron_variant	0	0.8	5e-20	19.301	(EA)	1.15374		Affymetrix, Illumina [~ 9000000] (imputed)	N
2016-07-24	26192919	Liu JZ	2015-07-20	Nat Genet	www.ncbi.nlm.nih.gov/pubmed/26192919	Association analyses identify 38 susceptibility loci for inflammatory bowel disease and highlight shared genetic risk across populations.	Crohn's disease	5,956 European ancestry cases, 14,927 European ancestry controls	14,594 European ancestry cases, 26,715 European ancestry controls, 151 Iranian ancestry cases, 342 Iranian ancestry controls, 184 Indian ancestry cases, 990 Indian ancestry controls, 1,690 East Asian ancestry cases, 3,719 East Asian ancestry controls	17q12	17	34266646	NR	CCL2 - CCL7	6347	6354		9443	3570	rs3091315-G	rs3091315	0	3091315	upstream_gene_variant	1	0.73	8e-25	24.0969	(EA)	1.15253		Affymetrix, Illumina [~ 9000000] (imputed)	N
2016-07-24	26192919	Liu JZ	2015-07-20	Nat Genet	www.ncbi.nlm.nih.gov/pubmed/26192919	Association analyses identify 38 susceptibility loci for inflammatory bowel disease and highlight shared genetic risk across populations.	Crohn's disease	5,956 European ancestry cases, 14,927 European ancestry controls	14,594 European ancestry cases, 26,715 European ancestry controls, 151 Iranian ancestry cases, 342 Iranian ancestry controls, 184 Indian ancestry cases, 990 Indian ancestry controls, 1,690 East Asian ancestry cases, 3,719 East Asian ancestry controls	21q21.1	21	15445619	NR	LOC101927745 - CYCSP42	101927745	343727		836	44905	rs2823286-A	rs2823286	0	2823286	intron_variant	1	0.71	1e-24	24	(EA)	1.14809		Affymetrix, Illumina [~ 9000000] (imputed)	N
2016-07-24	26192919	Liu JZ	2015-07-20	Nat Genet	www.ncbi.nlm.nih.gov/pubmed/26192919	Association analyses identify 38 susceptibility loci for inflammatory bowel disease and highlight shared genetic risk across populations.	Crohn's disease	5,956 European ancestry cases, 14,927 European ancestry controls	14,594 European ancestry cases, 26,715 European ancestry controls, 151 Iranian ancestry cases, 342 Iranian ancestry controls, 184 Indian ancestry cases, 990 Indian ancestry controls, 1,690 East Asian ancestry cases, 3,719 East Asian ancestry controls	9q32	9	114790969	NR	TNFSF15			9966			rs4246905-A	rs4246905	0	4246905	missense_variant	0	0.72	7e-23	22.1549	(EA)	1.14465		Affymetrix, Illumina [~ 9000000] (imputed)	N
2016-07-24	26192919	Liu JZ	2015-07-20	Nat Genet	www.ncbi.nlm.nih.gov/pubmed/26192919	Association analyses identify 38 susceptibility loci for inflammatory bowel disease and highlight shared genetic risk across populations.	Crohn's disease	5,956 European ancestry cases, 14,927 European ancestry controls	14,594 European ancestry cases, 26,715 European ancestry controls, 151 Iranian ancestry cases, 342 Iranian ancestry controls, 184 Indian ancestry cases, 990 Indian ancestry controls, 1,690 East Asian ancestry cases, 3,719 East Asian ancestry controls	10q23.1	10	80491075	NR	TSPAN14			81619			rs7097656-A	rs7097656	0	7097656	intron_variant	0	0.8	4e-18	17.3979	(EA)	1.14118		Affymetrix, Illumina [~ 9000000] (imputed)	N
2016-07-24	26192919	Liu JZ	2015-07-20	Nat Genet	www.ncbi.nlm.nih.gov/pubmed/26192919	Association analyses identify 38 susceptibility loci for inflammatory bowel disease and highlight shared genetic risk across populations.	Crohn's disease	5,956 European ancestry cases, 14,927 European ancestry controls	14,594 European ancestry cases, 26,715 European ancestry controls, 151 Iranian ancestry cases, 342 Iranian ancestry controls, 184 Indian ancestry cases, 990 Indian ancestry controls, 1,690 East Asian ancestry cases, 3,719 East Asian ancestry controls	10p15.1	10	6039267	NR	IL2RA			3559			rs12722515-A	rs12722515	0	12722515	intron_variant	0	0.84	8e-13	12.0969	(EA)	1.1333		Affymetrix, Illumina [~ 9000000] (imputed)	N
2016-07-24	26192919	Liu JZ	2015-07-20	Nat Genet	www.ncbi.nlm.nih.gov/pubmed/26192919	Association analyses identify 38 susceptibility loci for inflammatory bowel disease and highlight shared genetic risk across populations.	Crohn's disease	5,956 European ancestry cases, 14,927 European ancestry controls	14,594 European ancestry cases, 26,715 European ancestry controls, 151 Iranian ancestry cases, 342 Iranian ancestry controls, 184 Indian ancestry cases, 990 Indian ancestry controls, 1,690 East Asian ancestry cases, 3,719 East Asian ancestry controls	16p13.13	16	11279548	NR	LOC105371082			105371082			rs423674-A	rs423674	0	423674	intron_variant	0	0.8	2e-14	13.699	(EA)	1.13179		Affymetrix, Illumina [~ 9000000] (imputed)	N
2016-07-24	26192919	Liu JZ	2015-07-20	Nat Genet	www.ncbi.nlm.nih.gov/pubmed/26192919	Association analyses identify 38 susceptibility loci for inflammatory bowel disease and highlight shared genetic risk across populations.	Crohn's disease	5,956 European ancestry cases, 14,927 European ancestry controls	14,594 European ancestry cases, 26,715 European ancestry controls, 151 Iranian ancestry cases, 342 Iranian ancestry controls, 184 Indian ancestry cases, 990 Indian ancestry controls, 1,690 East Asian ancestry cases, 3,719 East Asian ancestry controls	1p12	1	119895261	NR	ADAM30			11085			rs2641348-G	rs2641348	0	2641348	missense_variant	0	0.89	1e-09	9	(EA)	1.129		Affymetrix, Illumina [~ 9000000] (imputed)	N
2016-07-24	26192919	Liu JZ	2015-07-20	Nat Genet	www.ncbi.nlm.nih.gov/pubmed/26192919	Association analyses identify 38 susceptibility loci for inflammatory bowel disease and highlight shared genetic risk across populations.	Crohn's disease	5,956 European ancestry cases, 14,927 European ancestry controls	14,594 European ancestry cases, 26,715 European ancestry controls, 151 Iranian ancestry cases, 342 Iranian ancestry controls, 184 Indian ancestry cases, 990 Indian ancestry controls, 1,690 East Asian ancestry cases, 3,719 East Asian ancestry controls	1p31.1	1	78157942	NR	LOC107984997 - RNFT1P2	107984997	100132264		14431	12528	rs17391694-A	rs17391694	0	17391694	intergenic_variant	1	0.88	3e-09	8.52288	(EA)	1.12643		Affymetrix, Illumina [~ 9000000] (imputed)	N
2016-07-24	26192919	Liu JZ	2015-07-20	Nat Genet	www.ncbi.nlm.nih.gov/pubmed/26192919	Association analyses identify 38 susceptibility loci for inflammatory bowel disease and highlight shared genetic risk across populations.	Crohn's disease	5,956 European ancestry cases, 14,927 European ancestry controls	14,594 European ancestry cases, 26,715 European ancestry controls, 151 Iranian ancestry cases, 342 Iranian ancestry controls, 184 Indian ancestry cases, 990 Indian ancestry controls, 1,690 East Asian ancestry cases, 3,719 East Asian ancestry controls	8q24.13	8	125522429	NR	TRIB1 - LOC105375746	10221	105375746		84024	2	rs921720-A	rs921720	0	921720	intron_variant	1	0.62	1e-21	21	(EA)	1.12553		Affymetrix, Illumina [~ 9000000] (imputed)	N
2016-07-24	26192919	Liu JZ	2015-07-20	Nat Genet	www.ncbi.nlm.nih.gov/pubmed/26192919	Association analyses identify 38 susceptibility loci for inflammatory bowel disease and highlight shared genetic risk across populations.	Crohn's disease	5,956 European ancestry cases, 14,927 European ancestry controls	14,594 European ancestry cases, 26,715 European ancestry controls, 151 Iranian ancestry cases, 342 Iranian ancestry controls, 184 Indian ancestry cases, 990 Indian ancestry controls, 1,690 East Asian ancestry cases, 3,719 East Asian ancestry controls	6q24.2	6	143577757	NR	LOC285740 - PHACTR2	285740	9749		8418	30423	rs12199775-G	rs12199775	0	12199775	intron_variant	1	0.93	5e-06	5.30103	(EA)	1.12071		Affymetrix, Illumina [~ 9000000] (imputed)	N
2016-07-24	26192919	Liu JZ	2015-07-20	Nat Genet	www.ncbi.nlm.nih.gov/pubmed/26192919	Association analyses identify 38 susceptibility loci for inflammatory bowel disease and highlight shared genetic risk across populations.	Crohn's disease	5,956 European ancestry cases, 14,927 European ancestry controls	14,594 European ancestry cases, 26,715 European ancestry controls, 151 Iranian ancestry cases, 342 Iranian ancestry controls, 184 Indian ancestry cases, 990 Indian ancestry controls, 1,690 East Asian ancestry cases, 3,719 East Asian ancestry controls	17q11.2	17	27516617	NR	KSR1			8844			rs2945412-G	rs2945412	0	2945412	intron_variant	0	0.59	5e-20	19.301	(EA)	1.11967		Affymetrix, Illumina [~ 9000000] (imputed)	N
2016-07-24	26192919	Liu JZ	2015-07-20	Nat Genet	www.ncbi.nlm.nih.gov/pubmed/26192919	Association analyses identify 38 susceptibility loci for inflammatory bowel disease and highlight shared genetic risk across populations.	Crohn's disease	5,956 European ancestry cases, 14,927 European ancestry controls	14,594 European ancestry cases, 26,715 European ancestry controls, 151 Iranian ancestry cases, 342 Iranian ancestry controls, 184 Indian ancestry cases, 990 Indian ancestry controls, 1,690 East Asian ancestry cases, 3,719 East Asian ancestry controls	6q27	6	166960059	NR	RNASET2 - LOC105378120	8635	105378120		3470	7980	rs1819333-C	rs1819333	0	1819333	upstream_gene_variant	1	0.54	2e-19	18.699	(EA)	1.11778		Affymetrix, Illumina [~ 9000000] (imputed)	N
2016-07-24	26192919	Liu JZ	2015-07-20	Nat Genet	www.ncbi.nlm.nih.gov/pubmed/26192919	Association analyses identify 38 susceptibility loci for inflammatory bowel disease and highlight shared genetic risk across populations.	Crohn's disease	5,956 European ancestry cases, 14,927 European ancestry controls	14,594 European ancestry cases, 26,715 European ancestry controls, 151 Iranian ancestry cases, 342 Iranian ancestry controls, 184 Indian ancestry cases, 990 Indian ancestry controls, 1,690 East Asian ancestry cases, 3,719 East Asian ancestry controls	10q22.3	10	79272775	NR	ZMIZ1			57178			rs1250546-G	rs1250546	0	1250546	intron_variant	0	0.58	3e-19	18.5229	(EA)	1.11705		Affymetrix, Illumina [~ 9000000] (imputed)	N
2016-07-24	26192919	Liu JZ	2015-07-20	Nat Genet	www.ncbi.nlm.nih.gov/pubmed/26192919	Association analyses identify 38 susceptibility loci for inflammatory bowel disease and highlight shared genetic risk across populations.	Crohn's disease	5,956 European ancestry cases, 14,927 European ancestry controls	14,594 European ancestry cases, 26,715 European ancestry controls, 151 Iranian ancestry cases, 342 Iranian ancestry controls, 184 Indian ancestry cases, 990 Indian ancestry controls, 1,690 East Asian ancestry cases, 3,719 East Asian ancestry controls	20q13.33	20	63717555	NR	ZGPAT			84619			rs6062504-A	rs6062504	0	6062504	intron_variant	0	0.69	8e-17	16.0969	(EA)	1.11685		Affymetrix, Illumina [~ 9000000] (imputed)	N
2016-07-24	26192919	Liu JZ	2015-07-20	Nat Genet	www.ncbi.nlm.nih.gov/pubmed/26192919	Association analyses identify 38 susceptibility loci for inflammatory bowel disease and highlight shared genetic risk across populations.	Crohn's disease	5,956 European ancestry cases, 14,927 European ancestry controls	14,594 European ancestry cases, 26,715 European ancestry controls, 151 Iranian ancestry cases, 342 Iranian ancestry controls, 184 Indian ancestry cases, 990 Indian ancestry controls, 1,690 East Asian ancestry cases, 3,719 East Asian ancestry controls	5p13.1	5	40236916	NR	KRT18P56 - RNU1-150P	106479027	106480413		169716	32642	rs1842076-G	rs1842076	0	1842076	upstream_gene_variant	1	0.72	2e-16	15.699	(EA)	1.11684		Affymetrix, Illumina [~ 9000000] (imputed)	N
2016-07-24	26192919	Liu JZ	2015-07-20	Nat Genet	www.ncbi.nlm.nih.gov/pubmed/26192919	Association analyses identify 38 susceptibility loci for inflammatory bowel disease and highlight shared genetic risk across populations.	Crohn's disease	5,956 European ancestry cases, 14,927 European ancestry controls	14,594 European ancestry cases, 26,715 European ancestry controls, 151 Iranian ancestry cases, 342 Iranian ancestry controls, 184 Indian ancestry cases, 990 Indian ancestry controls, 1,690 East Asian ancestry cases, 3,719 East Asian ancestry controls	14q24.3	14	75275048	NR	LOC105370571 - FOS	105370571	2353		5331	3730	rs1569328-A	rs1569328	0	1569328	upstream_gene_variant	1	0.83	6e-11	10.2218	(EA)	1.1154		Affymetrix, Illumina [~ 9000000] (imputed)	N
2016-07-24	26192919	Liu JZ	2015-07-20	Nat Genet	www.ncbi.nlm.nih.gov/pubmed/26192919	Association analyses identify 38 susceptibility loci for inflammatory bowel disease and highlight shared genetic risk across populations.	Crohn's disease	5,956 European ancestry cases, 14,927 European ancestry controls	14,594 European ancestry cases, 26,715 European ancestry controls, 151 Iranian ancestry cases, 342 Iranian ancestry controls, 184 Indian ancestry cases, 990 Indian ancestry controls, 1,690 East Asian ancestry cases, 3,719 East Asian ancestry controls	21q22.2	21	39093608	NR	LOC107985484 - RPL23AP12	107985484	391282		9075	33947	rs2836878-A	rs2836878	0	2836878	regulatory_region_variant	1	0.73	5e-15	14.301	(EA)	1.11471		Affymetrix, Illumina [~ 9000000] (imputed)	N
2016-07-24	26192919	Liu JZ	2015-07-20	Nat Genet	www.ncbi.nlm.nih.gov/pubmed/26192919	Association analyses identify 38 susceptibility loci for inflammatory bowel disease and highlight shared genetic risk across populations.	Crohn's disease	5,956 European ancestry cases, 14,927 European ancestry controls	14,594 European ancestry cases, 26,715 European ancestry controls, 151 Iranian ancestry cases, 342 Iranian ancestry controls, 184 Indian ancestry cases, 990 Indian ancestry controls, 1,690 East Asian ancestry cases, 3,719 East Asian ancestry controls	6p21.32	6	32658495	NR	HLA-DQA1 - HLA-DQB1	3117	3119		3649	969	rs113653754-A	rs113653754	1	9273363	upstream_gene_variant	1	0.73	2e-13	12.699	(EA)	1.11048		Affymetrix, Illumina [~ 9000000] (imputed)	N
2016-07-24	26192919	Liu JZ	2015-07-20	Nat Genet	www.ncbi.nlm.nih.gov/pubmed/26192919	Association analyses identify 38 susceptibility loci for inflammatory bowel disease and highlight shared genetic risk across populations.	Crohn's disease	5,956 European ancestry cases, 14,927 European ancestry controls	14,594 European ancestry cases, 26,715 European ancestry controls, 151 Iranian ancestry cases, 342 Iranian ancestry controls, 184 Indian ancestry cases, 990 Indian ancestry controls, 1,690 East Asian ancestry cases, 3,719 East Asian ancestry controls	6p22.3	6	20728500	NR	CDKAL1			54901			rs6908425-A	rs6908425	0	6908425	intron_variant	0	0.78	5e-12	11.301	(EA)	1.10959		Affymetrix, Illumina [~ 9000000] (imputed)	N
2016-07-24	26192919	Liu JZ	2015-07-20	Nat Genet	www.ncbi.nlm.nih.gov/pubmed/26192919	Association analyses identify 38 susceptibility loci for inflammatory bowel disease and highlight shared genetic risk across populations.	Crohn's disease	5,956 European ancestry cases, 14,927 European ancestry controls	14,594 European ancestry cases, 26,715 European ancestry controls, 151 Iranian ancestry cases, 342 Iranian ancestry controls, 184 Indian ancestry cases, 990 Indian ancestry controls, 1,690 East Asian ancestry cases, 3,719 East Asian ancestry controls	17q21.2	17	42375526	NR	STAT3			6774			rs12942547-G	rs12942547	0	12942547	intron_variant	0	0.58	1e-16	16	(EA)	1.10876		Affymetrix, Illumina [~ 9000000] (imputed)	N
2016-07-24	26192919	Liu JZ	2015-07-20	Nat Genet	www.ncbi.nlm.nih.gov/pubmed/26192919	Association analyses identify 38 susceptibility loci for inflammatory bowel disease and highlight shared genetic risk across populations.	Crohn's disease	5,956 European ancestry cases, 14,927 European ancestry controls	14,594 European ancestry cases, 26,715 European ancestry controls, 151 Iranian ancestry cases, 342 Iranian ancestry controls, 184 Indian ancestry cases, 990 Indian ancestry controls, 1,690 East Asian ancestry cases, 3,719 East Asian ancestry controls	21q22.11	21	33404389	NR	IFNGR2			3460			rs2284553-A	rs2284553	0	2284553	intron_variant	0	0.59	6e-17	16.2218	(EA)	1.1087		Affymetrix, Illumina [~ 9000000] (imputed)	N
2016-07-24	26192919	Liu JZ	2015-07-20	Nat Genet	www.ncbi.nlm.nih.gov/pubmed/26192919	Association analyses identify 38 susceptibility loci for inflammatory bowel disease and highlight shared genetic risk across populations.	Crohn's disease	5,956 European ancestry cases, 14,927 European ancestry controls	14,594 European ancestry cases, 26,715 European ancestry controls, 151 Iranian ancestry cases, 342 Iranian ancestry controls, 184 Indian ancestry cases, 990 Indian ancestry controls, 1,690 East Asian ancestry cases, 3,719 East Asian ancestry controls	10q21.1	10	58187470	NR	MRPS35P3 - IPMK	359779	253430		204459	4047	rs1199103-G	rs1199103	0	1199103	downstream_gene_variant	1	0.78	5e-11	10.301	(EA)	1.10725		Affymetrix, Illumina [~ 9000000] (imputed)	N
2016-07-24	26192919	Liu JZ	2015-07-20	Nat Genet	www.ncbi.nlm.nih.gov/pubmed/26192919	Association analyses identify 38 susceptibility loci for inflammatory bowel disease and highlight shared genetic risk across populations.	Crohn's disease	5,956 European ancestry cases, 14,927 European ancestry controls	14,594 European ancestry cases, 26,715 European ancestry controls, 151 Iranian ancestry cases, 342 Iranian ancestry controls, 184 Indian ancestry cases, 990 Indian ancestry controls, 1,690 East Asian ancestry cases, 3,719 East Asian ancestry controls	1p36.23	1	7962137	NR	PARK7			11315			rs3766606-A	rs3766606	0	3766606	intron_variant	0	0.83	5e-09	8.30103	(EA)	1.10606		Affymetrix, Illumina [~ 9000000] (imputed)	N
2016-07-24	26192919	Liu JZ	2015-07-20	Nat Genet	www.ncbi.nlm.nih.gov/pubmed/26192919	Association analyses identify 38 susceptibility loci for inflammatory bowel disease and highlight shared genetic risk across populations.	Crohn's disease	5,956 European ancestry cases, 14,927 European ancestry controls	14,594 European ancestry cases, 26,715 European ancestry controls, 151 Iranian ancestry cases, 342 Iranian ancestry controls, 184 Indian ancestry cases, 990 Indian ancestry controls, 1,690 East Asian ancestry cases, 3,719 East Asian ancestry controls	2p23.2	2	28391927	NR	FLJ31356			403150			rs925255-A	rs925255	0	925255	intron_variant	0	0.55	1e-16	16	(EA)	1.10522		Affymetrix, Illumina [~ 9000000] (imputed)	N
2016-07-24	26192919	Liu JZ	2015-07-20	Nat Genet	www.ncbi.nlm.nih.gov/pubmed/26192919	Association analyses identify 38 susceptibility loci for inflammatory bowel disease and highlight shared genetic risk across populations.	Crohn's disease	5,956 European ancestry cases, 14,927 European ancestry controls	14,594 European ancestry cases, 26,715 European ancestry controls, 151 Iranian ancestry cases, 342 Iranian ancestry controls, 184 Indian ancestry cases, 990 Indian ancestry controls, 1,690 East Asian ancestry cases, 3,719 East Asian ancestry controls	2p14	2	65440138	NR	SPRED2 - LOC105374780	200734	105374780		7539	2324	rs6740462-C	rs6740462	0	6740462	intron_variant	1	0.74	2e-12	11.699	(EA)	1.10488		Affymetrix, Illumina [~ 9000000] (imputed)	N
2016-07-24	26192919	Liu JZ	2015-07-20	Nat Genet	www.ncbi.nlm.nih.gov/pubmed/26192919	Association analyses identify 38 susceptibility loci for inflammatory bowel disease and highlight shared genetic risk across populations.	Crohn's disease	5,956 European ancestry cases, 14,927 European ancestry controls	14,594 European ancestry cases, 26,715 European ancestry controls, 151 Iranian ancestry cases, 342 Iranian ancestry controls, 184 Indian ancestry cases, 990 Indian ancestry controls, 1,690 East Asian ancestry cases, 3,719 East Asian ancestry controls	18q23	18	79460616	NFATC1, TST	NFATC1, LOC101927897			4772, 101927897			rs7236492-A	rs7236492	0	7236492	intron_variant	0	0.85	9e-09	8.04576	(EA)	1.1048		Affymetrix, Illumina [~ 9000000] (imputed)	N
2016-07-24	26192919	Liu JZ	2015-07-20	Nat Genet	www.ncbi.nlm.nih.gov/pubmed/26192919	Association analyses identify 38 susceptibility loci for inflammatory bowel disease and highlight shared genetic risk across populations.	Crohn's disease	5,956 European ancestry cases, 14,927 European ancestry controls	14,594 European ancestry cases, 26,715 European ancestry controls, 151 Iranian ancestry cases, 342 Iranian ancestry controls, 184 Indian ancestry cases, 990 Indian ancestry controls, 1,690 East Asian ancestry cases, 3,719 East Asian ancestry controls	10q22.2	10	73909432	NR	PLAU			5328			rs2227551-C	rs2227551	0	2227551	intron_variant	0	0.73	5e-13	12.301	(EA)	1.10456		Affymetrix, Illumina [~ 9000000] (imputed)	N
2016-07-24	26192919	Liu JZ	2015-07-20	Nat Genet	www.ncbi.nlm.nih.gov/pubmed/26192919	Association analyses identify 38 susceptibility loci for inflammatory bowel disease and highlight shared genetic risk across populations.	Crohn's disease	5,956 European ancestry cases, 14,927 European ancestry controls	14,594 European ancestry cases, 26,715 European ancestry controls, 151 Iranian ancestry cases, 342 Iranian ancestry controls, 184 Indian ancestry cases, 990 Indian ancestry controls, 1,690 East Asian ancestry cases, 3,719 East Asian ancestry controls	11q13.1	11	64382898	NR	RPS6KA4 - LOC107984366	8986	107984366		10683	11444	rs559928-A	rs559928	0	559928	intergenic_variant	1	0.81	4e-10	9.39794	(EA)	1.1042		Affymetrix, Illumina [~ 9000000] (imputed)	N
2016-07-24	26192919	Liu JZ	2015-07-20	Nat Genet	www.ncbi.nlm.nih.gov/pubmed/26192919	Association analyses identify 38 susceptibility loci for inflammatory bowel disease and highlight shared genetic risk across populations.	Crohn's disease	5,956 European ancestry cases, 14,927 European ancestry controls	14,594 European ancestry cases, 26,715 European ancestry controls, 151 Iranian ancestry cases, 342 Iranian ancestry controls, 184 Indian ancestry cases, 990 Indian ancestry controls, 1,690 East Asian ancestry cases, 3,719 East Asian ancestry controls	7p12.2	7	50264865	NR	C7orf72 - IKZF1	100130988	10320		105609	38588	rs1456896-G	rs1456896	0	1456896	upstream_gene_variant	1	0.69	1e-13	13	(EA)	1.10264		Affymetrix, Illumina [~ 9000000] (imputed)	N
2016-07-24	26192919	Liu JZ	2015-07-20	Nat Genet	www.ncbi.nlm.nih.gov/pubmed/26192919	Association analyses identify 38 susceptibility loci for inflammatory bowel disease and highlight shared genetic risk across populations.	Crohn's disease	5,956 European ancestry cases, 14,927 European ancestry controls	14,594 European ancestry cases, 26,715 European ancestry controls, 151 Iranian ancestry cases, 342 Iranian ancestry controls, 184 Indian ancestry cases, 990 Indian ancestry controls, 1,690 East Asian ancestry cases, 3,719 East Asian ancestry controls	5q31.3	5	142133639	NR	NDFIP1			80762			rs6863411-A	rs6863411	0	6863411	intron_variant	0	0.63	2e-14	13.699	(EA)	1.1018		Affymetrix, Illumina [~ 9000000] (imputed)	N
2016-07-24	26192919	Liu JZ	2015-07-20	Nat Genet	www.ncbi.nlm.nih.gov/pubmed/26192919	Association analyses identify 38 susceptibility loci for inflammatory bowel disease and highlight shared genetic risk across populations.	Crohn's disease	5,956 European ancestry cases, 14,927 European ancestry controls	14,594 European ancestry cases, 26,715 European ancestry controls, 151 Iranian ancestry cases, 342 Iranian ancestry controls, 184 Indian ancestry cases, 990 Indian ancestry controls, 1,690 East Asian ancestry cases, 3,719 East Asian ancestry controls	6p22.3	6	21430497	NR	CDKAL1 - LINC00581	54901	100874531		198093	55564	rs71559680-A	rs71559680	0	71559680	intergenic_variant	1	0.53	2e-15	14.699	(EA)	1.10032		Affymetrix, Illumina [~ 9000000] (imputed)	N
2016-07-24	26192919	Liu JZ	2015-07-20	Nat Genet	www.ncbi.nlm.nih.gov/pubmed/26192919	Association analyses identify 38 susceptibility loci for inflammatory bowel disease and highlight shared genetic risk across populations.	Crohn's disease	5,956 European ancestry cases, 14,927 European ancestry controls	14,594 European ancestry cases, 26,715 European ancestry controls, 151 Iranian ancestry cases, 342 Iranian ancestry controls, 184 Indian ancestry cases, 990 Indian ancestry controls, 1,690 East Asian ancestry cases, 3,719 East Asian ancestry controls	13q32.3	13	99255087	NR	UBAC2, GPR18			337867, 2841			rs3742130-A	rs3742130	0	3742130	synonymous_variant	0	0.78	1e-10	10	(EA)	1.09923		Affymetrix, Illumina [~ 9000000] (imputed)	N
2016-07-24	26192919	Liu JZ	2015-07-20	Nat Genet	www.ncbi.nlm.nih.gov/pubmed/26192919	Association analyses identify 38 susceptibility loci for inflammatory bowel disease and highlight shared genetic risk across populations.	Crohn's disease	5,956 European ancestry cases, 14,927 European ancestry controls	14,594 European ancestry cases, 26,715 European ancestry controls, 151 Iranian ancestry cases, 342 Iranian ancestry controls, 184 Indian ancestry cases, 990 Indian ancestry controls, 1,690 East Asian ancestry cases, 3,719 East Asian ancestry controls	1q21.3	1	151829204	NR	RORC			6097			rs4845604-A	rs4845604	0	4845604	intron_variant	0	0.85	1e-07	7	(EA)	1.09559		Affymetrix, Illumina [~ 9000000] (imputed)	N
2016-07-24	26192919	Liu JZ	2015-07-20	Nat Genet	www.ncbi.nlm.nih.gov/pubmed/26192919	Association analyses identify 38 susceptibility loci for inflammatory bowel disease and highlight shared genetic risk across populations.	Crohn's disease	5,956 European ancestry cases, 14,927 European ancestry controls	14,594 European ancestry cases, 26,715 European ancestry controls, 151 Iranian ancestry cases, 342 Iranian ancestry controls, 184 Indian ancestry cases, 990 Indian ancestry controls, 1,690 East Asian ancestry cases, 3,719 East Asian ancestry controls	5q23.3	5	130768383	NR	ARL2BPP4 - LOC107986449	100130265	107986449		238289	30147	rs10051722-C	rs10051722	0	10051722	intergenic_variant	1	0.7	4e-12	11.3979	(EA)	1.09473		Affymetrix, Illumina [~ 9000000] (imputed)	N
2016-07-24	26192919	Liu JZ	2015-07-20	Nat Genet	www.ncbi.nlm.nih.gov/pubmed/26192919	Association analyses identify 38 susceptibility loci for inflammatory bowel disease and highlight shared genetic risk across populations.	Crohn's disease	5,956 European ancestry cases, 14,927 European ancestry controls	14,594 European ancestry cases, 26,715 European ancestry controls, 151 Iranian ancestry cases, 342 Iranian ancestry controls, 184 Indian ancestry cases, 990 Indian ancestry controls, 1,690 East Asian ancestry cases, 3,719 East Asian ancestry controls	19q13.32	19	46346549	NR	HIF3A - PPP5C	64344	5536		3116	445	rs4802307-A	rs4802307	0	4802307	upstream_gene_variant	1	0.7	9e-12	11.0458	(EA)	1.094		Affymetrix, Illumina [~ 9000000] (imputed)	N
2016-07-24	26192919	Liu JZ	2015-07-20	Nat Genet	www.ncbi.nlm.nih.gov/pubmed/26192919	Association analyses identify 38 susceptibility loci for inflammatory bowel disease and highlight shared genetic risk across populations.	Crohn's disease	5,956 European ancestry cases, 14,927 European ancestry controls	14,594 European ancestry cases, 26,715 European ancestry controls, 151 Iranian ancestry cases, 342 Iranian ancestry controls, 184 Indian ancestry cases, 990 Indian ancestry controls, 1,690 East Asian ancestry cases, 3,719 East Asian ancestry controls	6q15	6	90263440	NR	BACH2			60468			rs1847472-A	rs1847472	0	1847472	intron_variant	0	0.66	1e-10	10	(EA)	1.08914		Affymetrix, Illumina [~ 9000000] (imputed)	N
2016-07-24	26192919	Liu JZ	2015-07-20	Nat Genet	www.ncbi.nlm.nih.gov/pubmed/26192919	Association analyses identify 38 susceptibility loci for inflammatory bowel disease and highlight shared genetic risk across populations.	Crohn's disease	5,956 European ancestry cases, 14,927 European ancestry controls	14,594 European ancestry cases, 26,715 European ancestry controls, 151 Iranian ancestry cases, 342 Iranian ancestry controls, 184 Indian ancestry cases, 990 Indian ancestry controls, 1,690 East Asian ancestry cases, 3,719 East Asian ancestry controls	4q27	4	122240464	NR	KIAA1109			84162			rs7657746-G	rs7657746	0	7657746	intron_variant	0	0.76	2e-09	8.69897	(EA)	1.08902		Affymetrix, Illumina [~ 9000000] (imputed)	N
2016-07-24	26192919	Liu JZ	2015-07-20	Nat Genet	www.ncbi.nlm.nih.gov/pubmed/26192919	Association analyses identify 38 susceptibility loci for inflammatory bowel disease and highlight shared genetic risk across populations.	Crohn's disease	5,956 European ancestry cases, 14,927 European ancestry controls	14,594 European ancestry cases, 26,715 European ancestry controls, 151 Iranian ancestry cases, 342 Iranian ancestry controls, 184 Indian ancestry cases, 990 Indian ancestry controls, 1,690 East Asian ancestry cases, 3,719 East Asian ancestry controls	6p23	6	14719265	NR	LOC101928354 - LOC107986572	101928354	107986572		1520	38210	rs17119-G	rs17119	0	17119	intron_variant	1	0.81	2e-08	7.69897	(EA)	1.08852		Affymetrix, Illumina [~ 9000000] (imputed)	N
2016-07-24	26192919	Liu JZ	2015-07-20	Nat Genet	www.ncbi.nlm.nih.gov/pubmed/26192919	Association analyses identify 38 susceptibility loci for inflammatory bowel disease and highlight shared genetic risk across populations.	Crohn's disease	5,956 European ancestry cases, 14,927 European ancestry controls	14,594 European ancestry cases, 26,715 European ancestry controls, 151 Iranian ancestry cases, 342 Iranian ancestry controls, 184 Indian ancestry cases, 990 Indian ancestry controls, 1,690 East Asian ancestry cases, 3,719 East Asian ancestry controls	11q12.2	11	61008737	NR	CD6			923			rs11230563-A	rs11230563	0	11230563	missense_variant	0	0.65	4e-11	10.3979	(EA)	1.08838		Affymetrix, Illumina [~ 9000000] (imputed)	N
2016-07-24	26192919	Liu JZ	2015-07-20	Nat Genet	www.ncbi.nlm.nih.gov/pubmed/26192919	Association analyses identify 38 susceptibility loci for inflammatory bowel disease and highlight shared genetic risk across populations.	Crohn's disease	5,956 European ancestry cases, 14,927 European ancestry controls	14,594 European ancestry cases, 26,715 European ancestry controls, 151 Iranian ancestry cases, 342 Iranian ancestry controls, 184 Indian ancestry cases, 990 Indian ancestry controls, 1,690 East Asian ancestry cases, 3,719 East Asian ancestry controls	8q21.3	8	89863690	NR	COX6B1P6 - RNU6-925P	100462851	106479975		39860	37031	rs7015630-G	rs7015630	0	7015630	intergenic_variant	1	0.73	9e-10	9.04576	(EA)	1.0879		Affymetrix, Illumina [~ 9000000] (imputed)	N
2016-07-24	26192919	Liu JZ	2015-07-20	Nat Genet	www.ncbi.nlm.nih.gov/pubmed/26192919	Association analyses identify 38 susceptibility loci for inflammatory bowel disease and highlight shared genetic risk across populations.	Crohn's disease	5,956 European ancestry cases, 14,927 European ancestry controls	14,594 European ancestry cases, 26,715 European ancestry controls, 151 Iranian ancestry cases, 342 Iranian ancestry controls, 184 Indian ancestry cases, 990 Indian ancestry controls, 1,690 East Asian ancestry cases, 3,719 East Asian ancestry controls	4p11	4	48361228	NR	SLAIN2			57606			rs7438704-A	rs7438704	0	7438704	intron_variant	0	0.64	3e-11	10.5229	(EA)	1.08752		Affymetrix, Illumina [~ 9000000] (imputed)	N
2016-07-24	26192919	Liu JZ	2015-07-20	Nat Genet	www.ncbi.nlm.nih.gov/pubmed/26192919	Association analyses identify 38 susceptibility loci for inflammatory bowel disease and highlight shared genetic risk across populations.	Crohn's disease	5,956 European ancestry cases, 14,927 European ancestry controls	14,594 European ancestry cases, 26,715 European ancestry controls, 151 Iranian ancestry cases, 342 Iranian ancestry controls, 184 Indian ancestry cases, 990 Indian ancestry controls, 1,690 East Asian ancestry cases, 3,719 East Asian ancestry controls	17q22	17	56803632	intergenic	C17orf67			339210			rs3853824-A	rs3853824	0	3853824	intron_variant	0	0.64	1e-10	10	(EA)	1.08476		Affymetrix, Illumina [~ 9000000] (imputed)	N
2016-07-24	26192919	Liu JZ	2015-07-20	Nat Genet	www.ncbi.nlm.nih.gov/pubmed/26192919	Association analyses identify 38 susceptibility loci for inflammatory bowel disease and highlight shared genetic risk across populations.	Crohn's disease	5,956 European ancestry cases, 14,927 European ancestry controls	14,594 European ancestry cases, 26,715 European ancestry controls, 151 Iranian ancestry cases, 342 Iranian ancestry controls, 184 Indian ancestry cases, 990 Indian ancestry controls, 1,690 East Asian ancestry cases, 3,719 East Asian ancestry controls	2q32.2	2	191066738	NR	STAT4			6775			rs1517352-A	rs1517352	0	1517352	intron_variant	0	0.6	1e-10	10	(EA)	1.0833		Affymetrix, Illumina [~ 9000000] (imputed)	N
2016-07-24	26192919	Liu JZ	2015-07-20	Nat Genet	www.ncbi.nlm.nih.gov/pubmed/26192919	Association analyses identify 38 susceptibility loci for inflammatory bowel disease and highlight shared genetic risk across populations.	Crohn's disease	5,956 European ancestry cases, 14,927 European ancestry controls	14,594 European ancestry cases, 26,715 European ancestry controls, 151 Iranian ancestry cases, 342 Iranian ancestry controls, 184 Indian ancestry cases, 990 Indian ancestry controls, 1,690 East Asian ancestry cases, 3,719 East Asian ancestry controls	6p25.3	6	382559	IRF4, DUSP22	DUSP22 - IRF4	56940	3662		31204	9180	rs7773324-G	rs7773324	0	7773324	intergenic_variant	1	0.6	1e-09	9	(EA)	1.08193		Affymetrix, Illumina [~ 9000000] (imputed)	N
2016-07-24	26192919	Liu JZ	2015-07-20	Nat Genet	www.ncbi.nlm.nih.gov/pubmed/26192919	Association analyses identify 38 susceptibility loci for inflammatory bowel disease and highlight shared genetic risk across populations.	Crohn's disease	5,956 European ancestry cases, 14,927 European ancestry controls	14,594 European ancestry cases, 26,715 European ancestry controls, 151 Iranian ancestry cases, 342 Iranian ancestry controls, 184 Indian ancestry cases, 990 Indian ancestry controls, 1,690 East Asian ancestry cases, 3,719 East Asian ancestry controls	1q23.3	1	161509955	NR	FCGR2A			2212			rs1801274-G	rs1801274	0	1801274	missense_variant	0	0.5	9e-11	10.0458	(EA)	1.08166		Affymetrix, Illumina [~ 9000000] (imputed)	N
2016-07-24	26192919	Liu JZ	2015-07-20	Nat Genet	www.ncbi.nlm.nih.gov/pubmed/26192919	Association analyses identify 38 susceptibility loci for inflammatory bowel disease and highlight shared genetic risk across populations.	Crohn's disease	5,956 European ancestry cases, 14,927 European ancestry controls	14,594 European ancestry cases, 26,715 European ancestry controls, 151 Iranian ancestry cases, 342 Iranian ancestry controls, 184 Indian ancestry cases, 990 Indian ancestry controls, 1,690 East Asian ancestry cases, 3,719 East Asian ancestry controls	15q26.1	15	90638257	NR	CRTC3-AS1, CRTC3			101926895, 64784			rs7165170-C	rs7165170	0	7165170	non_coding_transcript_exon_variant	0	0.82	7e-07	6.1549	(EA)	1.07988		Affymetrix, Illumina [~ 9000000] (imputed)	N
2016-07-24	26192919	Liu JZ	2015-07-20	Nat Genet	www.ncbi.nlm.nih.gov/pubmed/26192919	Association analyses identify 38 susceptibility loci for inflammatory bowel disease and highlight shared genetic risk across populations.	Crohn's disease	5,956 European ancestry cases, 14,927 European ancestry controls	14,594 European ancestry cases, 26,715 European ancestry controls, 151 Iranian ancestry cases, 342 Iranian ancestry controls, 184 Indian ancestry cases, 990 Indian ancestry controls, 1,690 East Asian ancestry cases, 3,719 East Asian ancestry controls	10p11.23	10	30439172	NR	MAP3K8			1326			rs1042058-A	rs1042058	0	1042058	synonymous_variant	0	0.6	2e-09	8.69897	(EA)	1.07764		Affymetrix, Illumina [~ 9000000] (imputed)	N
2016-07-24	26192919	Liu JZ	2015-07-20	Nat Genet	www.ncbi.nlm.nih.gov/pubmed/26192919	Association analyses identify 38 susceptibility loci for inflammatory bowel disease and highlight shared genetic risk across populations.	Crohn's disease	5,956 European ancestry cases, 14,927 European ancestry controls	14,594 European ancestry cases, 26,715 European ancestry controls, 151 Iranian ancestry cases, 342 Iranian ancestry controls, 184 Indian ancestry cases, 990 Indian ancestry controls, 1,690 East Asian ancestry cases, 3,719 East Asian ancestry controls	5q13.2	5	72398072	intergenic	RPL10AP8 - YBX1P5	644154	100861569		15679	19487	rs4703855-A	rs4703855	0	4703855	intergenic_variant	1	0.7	3e-08	7.52288	(EA)	1.07601		Affymetrix, Illumina [~ 9000000] (imputed)	N
2016-07-24	26192919	Liu JZ	2015-07-20	Nat Genet	www.ncbi.nlm.nih.gov/pubmed/26192919	Association analyses identify 38 susceptibility loci for inflammatory bowel disease and highlight shared genetic risk across populations.	Crohn's disease	5,956 European ancestry cases, 14,927 European ancestry controls	14,594 European ancestry cases, 26,715 European ancestry controls, 151 Iranian ancestry cases, 342 Iranian ancestry controls, 184 Indian ancestry cases, 990 Indian ancestry controls, 1,690 East Asian ancestry cases, 3,719 East Asian ancestry controls	1q31.1	1	186906327	PTGS2, PLA2G4A	PLA2G4A			5321			rs10798069-A	rs10798069	0	10798069	intron_variant	0	0.51	4e-09	8.39794	(EA)	1.07292		Affymetrix, Illumina [~ 9000000] (imputed)	N
2016-07-24	26192919	Liu JZ	2015-07-20	Nat Genet	www.ncbi.nlm.nih.gov/pubmed/26192919	Association analyses identify 38 susceptibility loci for inflammatory bowel disease and highlight shared genetic risk across populations.	Crohn's disease	5,956 European ancestry cases, 14,927 European ancestry controls	14,594 European ancestry cases, 26,715 European ancestry controls, 151 Iranian ancestry cases, 342 Iranian ancestry controls, 184 Indian ancestry cases, 990 Indian ancestry controls, 1,690 East Asian ancestry cases, 3,719 East Asian ancestry controls	6p25.2	6	3420172	intergenic	SLC22A23			63027			rs13204048-G	rs13204048	0	13204048	intron_variant	0	0.61	3e-08	7.52288	(EA)	1.07087		Affymetrix, Illumina [~ 9000000] (imputed)	N
2016-07-24	26192919	Liu JZ	2015-07-20	Nat Genet	www.ncbi.nlm.nih.gov/pubmed/26192919	Association analyses identify 38 susceptibility loci for inflammatory bowel disease and highlight shared genetic risk across populations.	Crohn's disease	5,956 European ancestry cases, 14,927 European ancestry controls	14,594 European ancestry cases, 26,715 European ancestry controls, 151 Iranian ancestry cases, 342 Iranian ancestry controls, 184 Indian ancestry cases, 990 Indian ancestry controls, 1,690 East Asian ancestry cases, 3,719 East Asian ancestry controls	11q12.1	11	58641214	NR	ZFP91-CNTF - GLYAT	386607	10249		15481	67543	rs11229555-A	rs11229555	0	11229555	intron_variant	1	0.75	1e-06	6	(EA)	1.07022		Affymetrix, Illumina [~ 9000000] (imputed)	N
2016-07-24	26192919	Liu JZ	2015-07-20	Nat Genet	www.ncbi.nlm.nih.gov/pubmed/26192919	Association analyses identify 38 susceptibility loci for inflammatory bowel disease and highlight shared genetic risk across populations.	Crohn's disease	5,956 European ancestry cases, 14,927 European ancestry controls	14,594 European ancestry cases, 26,715 European ancestry controls, 151 Iranian ancestry cases, 342 Iranian ancestry controls, 184 Indian ancestry cases, 990 Indian ancestry controls, 1,690 East Asian ancestry cases, 3,719 East Asian ancestry controls	1q23.3	1	160887174	NR	ITLN1 - LOC646347	55600	646347		2004	7715	rs4656958-A	rs4656958	0	4656958	upstream_gene_variant	1	0.68	5e-07	6.30103	(EA)	1.06941		Affymetrix, Illumina [~ 9000000] (imputed)	N
2016-07-24	26192919	Liu JZ	2015-07-20	Nat Genet	www.ncbi.nlm.nih.gov/pubmed/26192919	Association analyses identify 38 susceptibility loci for inflammatory bowel disease and highlight shared genetic risk across populations.	Crohn's disease	5,956 European ancestry cases, 14,927 European ancestry controls	14,594 European ancestry cases, 26,715 European ancestry controls, 151 Iranian ancestry cases, 342 Iranian ancestry controls, 184 Indian ancestry cases, 990 Indian ancestry controls, 1,690 East Asian ancestry cases, 3,719 East Asian ancestry controls	13q14.11	13	40121855	NR	LOC107984569 - LINC00332	107984569	100874127		47257	59954	rs915286-G	rs915286	0	915286	intron_variant	1	0.55	3e-08	7.52288	(EA)	1.06892		Affymetrix, Illumina [~ 9000000] (imputed)	N
2016-07-24	26192919	Liu JZ	2015-07-20	Nat Genet	www.ncbi.nlm.nih.gov/pubmed/26192919	Association analyses identify 38 susceptibility loci for inflammatory bowel disease and highlight shared genetic risk across populations.	Crohn's disease	5,956 European ancestry cases, 14,927 European ancestry controls	14,594 European ancestry cases, 26,715 European ancestry controls, 151 Iranian ancestry cases, 342 Iranian ancestry controls, 184 Indian ancestry cases, 990 Indian ancestry controls, 1,690 East Asian ancestry cases, 3,719 East Asian ancestry controls	6q22.33	6	127136115	NR	RSPO3, LOC105377989			84870, 105377989			rs2503322-A	rs2503322	0	2503322	intron_variant	0	0.54	6e-08	7.22185	(EA)	1.0677		Affymetrix, Illumina [~ 9000000] (imputed)	N
2016-07-24	26192919	Liu JZ	2015-07-20	Nat Genet	www.ncbi.nlm.nih.gov/pubmed/26192919	Association analyses identify 38 susceptibility loci for inflammatory bowel disease and highlight shared genetic risk across populations.	Crohn's disease	5,956 European ancestry cases, 14,927 European ancestry controls	14,594 European ancestry cases, 26,715 European ancestry controls, 151 Iranian ancestry cases, 342 Iranian ancestry controls, 184 Indian ancestry cases, 990 Indian ancestry controls, 1,690 East Asian ancestry cases, 3,719 East Asian ancestry controls	4p15.2	4	26130739	intergenic	LOC645481 - LOC105374541	645481	105374541		14787	21136	rs4692386-A	rs4692386	0	4692386	intergenic_variant	1	0.59	3e-07	6.52288	(EA)	1.06569		Affymetrix, Illumina [~ 9000000] (imputed)	N
2016-07-24	26192919	Liu JZ	2015-07-20	Nat Genet	www.ncbi.nlm.nih.gov/pubmed/26192919	Association analyses identify 38 susceptibility loci for inflammatory bowel disease and highlight shared genetic risk across populations.	Crohn's disease	5,956 European ancestry cases, 14,927 European ancestry controls	14,594 European ancestry cases, 26,715 European ancestry controls, 151 Iranian ancestry cases, 342 Iranian ancestry controls, 184 Indian ancestry cases, 990 Indian ancestry controls, 1,690 East Asian ancestry cases, 3,719 East Asian ancestry controls	8p21.2	8	27370037	PTK2B, TRIM35, EPHX2	PTK2B			2185			rs17057051-G	rs17057051	0	17057051	intron_variant	0	0.69	2e-06	5.69897	(EA)	1.06494		Affymetrix, Illumina [~ 9000000] (imputed)	N
2016-07-24	26192919	Liu JZ	2015-07-20	Nat Genet	www.ncbi.nlm.nih.gov/pubmed/26192919	Association analyses identify 38 susceptibility loci for inflammatory bowel disease and highlight shared genetic risk across populations.	Crohn's disease	5,956 European ancestry cases, 14,927 European ancestry controls	14,594 European ancestry cases, 26,715 European ancestry controls, 151 Iranian ancestry cases, 342 Iranian ancestry controls, 184 Indian ancestry cases, 990 Indian ancestry controls, 1,690 East Asian ancestry cases, 3,719 East Asian ancestry controls	2q36.3	2	227795396	CCL20	SNRPGP8 - LOC100533842	100874409	100533842		16661	7058	rs7556897-A	rs7556897	0	7556897	intergenic_variant	1	0.66	6e-06	5.22185	(EA)	1.05884		Affymetrix, Illumina [~ 9000000] (imputed)	N
2016-07-24	26192919	Liu JZ	2015-07-20	Nat Genet	www.ncbi.nlm.nih.gov/pubmed/26192919	Association analyses identify 38 susceptibility loci for inflammatory bowel disease and highlight shared genetic risk across populations.	Crohn's disease	5,956 European ancestry cases, 14,927 European ancestry controls	14,594 European ancestry cases, 26,715 European ancestry controls, 151 Iranian ancestry cases, 342 Iranian ancestry controls, 184 Indian ancestry cases, 990 Indian ancestry controls, 1,690 East Asian ancestry cases, 3,719 East Asian ancestry controls	20q11.21	20	32261714	NR	POFUT1 - KIF3B	23509	9371		23050	15926	rs4243971-A	rs4243971	0	4243971	intergenic_variant	1	0.56	3e-06	5.52288	(EA)	1.05747		Affymetrix, Illumina [~ 9000000] (imputed)	N
2016-07-24	26192919	Liu JZ	2015-07-20	Nat Genet	www.ncbi.nlm.nih.gov/pubmed/26192919	Association analyses identify 38 susceptibility loci for inflammatory bowel disease and highlight shared genetic risk across populations.	Crohn's disease	5,956 European ancestry cases, 14,927 European ancestry controls	14,594 European ancestry cases, 26,715 European ancestry controls, 151 Iranian ancestry cases, 342 Iranian ancestry controls, 184 Indian ancestry cases, 990 Indian ancestry controls, 1,690 East Asian ancestry cases, 3,719 East Asian ancestry controls	2q37.1	2	233252937	NR	ATG16L1			55054			rs6738490-?	rs6738490	0	6738490	intron_variant	0	NR	4e-78	77.3979	(EA)			Affymetrix, Illumina [~ 9000000] (imputed)	N
2016-07-24	26192919	Liu JZ	2015-07-20	Nat Genet	www.ncbi.nlm.nih.gov/pubmed/26192919	Association analyses identify 38 susceptibility loci for inflammatory bowel disease and highlight shared genetic risk across populations.	Crohn's disease	5,956 European ancestry cases, 14,927 European ancestry controls	14,594 European ancestry cases, 26,715 European ancestry controls, 151 Iranian ancestry cases, 342 Iranian ancestry controls, 184 Indian ancestry cases, 990 Indian ancestry controls, 1,690 East Asian ancestry cases, 3,719 East Asian ancestry controls	5q31.1	5	132442760	NR	C5orf56			441108			rs17622378-G	rs17622378	0	17622378	intron_variant	0	0.4186	7e-56	55.1549	(EA)	1.20949	[1.19-1.23]	Affymetrix, Illumina [~ 9000000] (imputed)	N
2016-07-24	26192919	Liu JZ	2015-07-20	Nat Genet	www.ncbi.nlm.nih.gov/pubmed/26192919	Association analyses identify 38 susceptibility loci for inflammatory bowel disease and highlight shared genetic risk across populations.	Crohn's disease	5,956 European ancestry cases, 14,927 European ancestry controls	14,594 European ancestry cases, 26,715 European ancestry controls, 151 Iranian ancestry cases, 342 Iranian ancestry controls, 184 Indian ancestry cases, 990 Indian ancestry controls, 1,690 East Asian ancestry cases, 3,719 East Asian ancestry controls	10q24.2	10	99524480	NR	LOC101927300 - LINC01475	101927300	101927324		86363	1870	rs4409764-A	rs4409764	0	4409764	upstream_gene_variant	1	0.4821	6e-47	46.2218	(EA)	1.18896	[1.17-1.21]	Affymetrix, Illumina [~ 9000000] (imputed)	N
2016-07-24	26192919	Liu JZ	2015-07-20	Nat Genet	www.ncbi.nlm.nih.gov/pubmed/26192919	Association analyses identify 38 susceptibility loci for inflammatory bowel disease and highlight shared genetic risk across populations.	Crohn's disease	5,956 European ancestry cases, 14,927 European ancestry controls	14,594 European ancestry cases, 26,715 European ancestry controls, 151 Iranian ancestry cases, 342 Iranian ancestry controls, 184 Indian ancestry cases, 990 Indian ancestry controls, 1,690 East Asian ancestry cases, 3,719 East Asian ancestry controls	11q13.5	11	76588150	NR	C11orf30 - LOC101928813	56946	101928813		35249	20001	rs2155219-A	rs2155219	0	2155219	upstream_gene_variant	1	0.4994	6e-46	45.2218	(EA)	1.18849	[1.16-1.21]	Affymetrix, Illumina [~ 9000000] (imputed)	N
2016-07-24	26192919	Liu JZ	2015-07-20	Nat Genet	www.ncbi.nlm.nih.gov/pubmed/26192919	Association analyses identify 38 susceptibility loci for inflammatory bowel disease and highlight shared genetic risk across populations.	Crohn's disease	5,956 European ancestry cases, 14,927 European ancestry controls	14,594 European ancestry cases, 26,715 European ancestry controls, 151 Iranian ancestry cases, 342 Iranian ancestry controls, 184 Indian ancestry cases, 990 Indian ancestry controls, 1,690 East Asian ancestry cases, 3,719 East Asian ancestry controls	5q33.1	5	150898347	NR	ZNF300, IRGM			91975, 345611			rs11741861-G	rs11741861	0	11741861	intron_variant	0	0.07656	6e-44	43.2218	(EA)	1.32921	[1.29-1.37]	Affymetrix, Illumina [~ 9000000] (imputed)	N
2016-07-24	26192919	Liu JZ	2015-07-20	Nat Genet	www.ncbi.nlm.nih.gov/pubmed/26192919	Association analyses identify 38 susceptibility loci for inflammatory bowel disease and highlight shared genetic risk across populations.	Crohn's disease	5,956 European ancestry cases, 14,927 European ancestry controls	14,594 European ancestry cases, 26,715 European ancestry controls, 151 Iranian ancestry cases, 342 Iranian ancestry controls, 184 Indian ancestry cases, 990 Indian ancestry controls, 1,690 East Asian ancestry cases, 3,719 East Asian ancestry controls	9q34.3	9	136371953	NR	CARD9			64170			rs10781499-A	rs10781499	0	10781499	synonymous_variant	0	0.4263	8e-43	42.0969	(EA)	1.18187	[1.16-1.21]	Affymetrix, Illumina [~ 9000000] (imputed)	N
2016-07-24	26192919	Liu JZ	2015-07-20	Nat Genet	www.ncbi.nlm.nih.gov/pubmed/26192919	Association analyses identify 38 susceptibility loci for inflammatory bowel disease and highlight shared genetic risk across populations.	Crohn's disease	5,956 European ancestry cases, 14,927 European ancestry controls	14,594 European ancestry cases, 26,715 European ancestry controls, 151 Iranian ancestry cases, 342 Iranian ancestry controls, 184 Indian ancestry cases, 990 Indian ancestry controls, 1,690 East Asian ancestry cases, 3,719 East Asian ancestry controls	5q33.3	5	159400761	NR	LOC285626 - LOC285627	285626	285627		37927	47795	rs56167332-A	rs56167332	0	56167332	intron_variant	1	0.3375	2e-41	40.699	(EA)	1.18598	[1.16-1.21]	Affymetrix, Illumina [~ 9000000] (imputed)	N
2016-07-24	26192919	Liu JZ	2015-07-20	Nat Genet	www.ncbi.nlm.nih.gov/pubmed/26192919	Association analyses identify 38 susceptibility loci for inflammatory bowel disease and highlight shared genetic risk across populations.	Crohn's disease	5,956 European ancestry cases, 14,927 European ancestry controls	14,594 European ancestry cases, 26,715 European ancestry controls, 151 Iranian ancestry cases, 342 Iranian ancestry controls, 184 Indian ancestry cases, 990 Indian ancestry controls, 1,690 East Asian ancestry cases, 3,719 East Asian ancestry controls	10q24.2	10	99523571	NR	LOC101927300 - LINC01475	101927300	101927324		85454	2779	rs71485777-?	rs71485777	0	71485777	upstream_gene_variant	1	NR	1e-36	36	(EA)			Affymetrix, Illumina [~ 9000000] (imputed)	N
2016-07-24	26192919	Liu JZ	2015-07-20	Nat Genet	www.ncbi.nlm.nih.gov/pubmed/26192919	Association analyses identify 38 susceptibility loci for inflammatory bowel disease and highlight shared genetic risk across populations.	Crohn's disease	5,956 European ancestry cases, 14,927 European ancestry controls	14,594 European ancestry cases, 26,715 European ancestry controls, 151 Iranian ancestry cases, 342 Iranian ancestry controls, 184 Indian ancestry cases, 990 Indian ancestry controls, 1,690 East Asian ancestry cases, 3,719 East Asian ancestry controls	9p24.1	9	4981601	NR	HNRNPA1P41 - JAK2	100128701	3717		35639	3485	rs75900472-C	rs75900472	0	75900472	upstream_gene_variant	1	0.3496	4e-34	33.3979	(EA)	1.16154	[1.14-1.19]	Affymetrix, Illumina [~ 9000000] (imputed)	N
2016-07-24	26192919	Liu JZ	2015-07-20	Nat Genet	www.ncbi.nlm.nih.gov/pubmed/26192919	Association analyses identify 38 susceptibility loci for inflammatory bowel disease and highlight shared genetic risk across populations.	Crohn's disease	5,956 European ancestry cases, 14,927 European ancestry controls	14,594 European ancestry cases, 26,715 European ancestry controls, 151 Iranian ancestry cases, 342 Iranian ancestry controls, 184 Indian ancestry cases, 990 Indian ancestry controls, 1,690 East Asian ancestry cases, 3,719 East Asian ancestry controls	3p21.31	3	49684099	NR	MST1			4485			rs3197999-A	rs3197999	0	3197999	missense_variant	0	0.2812	2e-33	32.699	(EA)	1.16779	[1.14-1.19]	Affymetrix, Illumina [~ 9000000] (imputed)	N
2016-07-24	26192919	Liu JZ	2015-07-20	Nat Genet	www.ncbi.nlm.nih.gov/pubmed/26192919	Association analyses identify 38 susceptibility loci for inflammatory bowel disease and highlight shared genetic risk across populations.	Crohn's disease	5,956 European ancestry cases, 14,927 European ancestry controls	14,594 European ancestry cases, 26,715 European ancestry controls, 151 Iranian ancestry cases, 342 Iranian ancestry controls, 184 Indian ancestry cases, 990 Indian ancestry controls, 1,690 East Asian ancestry cases, 3,719 East Asian ancestry controls	6p21.33	6	31306603	NR	LOC105375015			105375015			rs116392568-G	rs116392568	1	9264942	intron_variant	0	0.3529	7e-32	31.1549	(EA)	1.16276	[1.14-1.19]	Affymetrix, Illumina [~ 9000000] (imputed)	N
2016-07-24	26192919	Liu JZ	2015-07-20	Nat Genet	www.ncbi.nlm.nih.gov/pubmed/26192919	Association analyses identify 38 susceptibility loci for inflammatory bowel disease and highlight shared genetic risk across populations.	Crohn's disease	5,956 European ancestry cases, 14,927 European ancestry controls	14,594 European ancestry cases, 26,715 European ancestry controls, 151 Iranian ancestry cases, 342 Iranian ancestry controls, 184 Indian ancestry cases, 990 Indian ancestry controls, 1,690 East Asian ancestry cases, 3,719 East Asian ancestry controls	5q31.1	5	131277907	NR	CDC42SE2			56990			rs11743851-G	rs11743851	0	11743851	intron_variant	0	0.3698	1e-31	31	(EA)	1.15489	[1.13-1.18]	Affymetrix, Illumina [~ 9000000] (imputed)	N
2016-07-24	26192919	Liu JZ	2015-07-20	Nat Genet	www.ncbi.nlm.nih.gov/pubmed/26192919	Association analyses identify 38 susceptibility loci for inflammatory bowel disease and highlight shared genetic risk across populations.	Crohn's disease	5,956 European ancestry cases, 14,927 European ancestry controls	14,594 European ancestry cases, 26,715 European ancestry controls, 151 Iranian ancestry cases, 342 Iranian ancestry controls, 184 Indian ancestry cases, 990 Indian ancestry controls, 1,690 East Asian ancestry cases, 3,719 East Asian ancestry controls	10p11.21	10	35006503	NR	LOC105376491 - CUL2	105376491	8453		30925	2048	rs11010067-G	rs11010067	0	11010067	downstream_gene_variant	1	0.3513	1e-26	26	(EA)	1.14158	[1.12-1.17]	Affymetrix, Illumina [~ 9000000] (imputed)	N
2016-07-24	26192919	Liu JZ	2015-07-20	Nat Genet	www.ncbi.nlm.nih.gov/pubmed/26192919	Association analyses identify 38 susceptibility loci for inflammatory bowel disease and highlight shared genetic risk across populations.	Crohn's disease	5,956 European ancestry cases, 14,927 European ancestry controls	14,594 European ancestry cases, 26,715 European ancestry controls, 151 Iranian ancestry cases, 342 Iranian ancestry controls, 184 Indian ancestry cases, 990 Indian ancestry controls, 1,690 East Asian ancestry cases, 3,719 East Asian ancestry controls	10q21.2	10	62781559	NR	ALDH7A1P4 - ADO	544	84890		40165	23197	rs224090-A	rs224090	0	224090	intergenic_variant	1	0.4075	4e-26	25.3979	(EA)	1.13765	[1.11-1.16]	Affymetrix, Illumina [~ 9000000] (imputed)	N
2016-07-24	26192919	Liu JZ	2015-07-20	Nat Genet	www.ncbi.nlm.nih.gov/pubmed/26192919	Association analyses identify 38 susceptibility loci for inflammatory bowel disease and highlight shared genetic risk across populations.	Crohn's disease	5,956 European ancestry cases, 14,927 European ancestry controls	14,594 European ancestry cases, 26,715 European ancestry controls, 151 Iranian ancestry cases, 342 Iranian ancestry controls, 184 Indian ancestry cases, 990 Indian ancestry controls, 1,690 East Asian ancestry cases, 3,719 East Asian ancestry controls	12q12	12	40134630	NR	SLC2A13 - LOC101930164	114134	101930164		28545	6296	rs12422544-G	rs12422544	0	12422544	intergenic_variant	1	0.01915	4e-25	24.3979	(EA)	1.45519	[1.38-1.53]	Affymetrix, Illumina [~ 9000000] (imputed)	N
2016-07-24	26192919	Liu JZ	2015-07-20	Nat Genet	www.ncbi.nlm.nih.gov/pubmed/26192919	Association analyses identify 38 susceptibility loci for inflammatory bowel disease and highlight shared genetic risk across populations.	Crohn's disease	5,956 European ancestry cases, 14,927 European ancestry controls	14,594 European ancestry cases, 26,715 European ancestry controls, 151 Iranian ancestry cases, 342 Iranian ancestry controls, 184 Indian ancestry cases, 990 Indian ancestry controls, 1,690 East Asian ancestry cases, 3,719 East Asian ancestry controls	1q32.1	1	206766559	NR	LOC105372877 - IL10	105372877	3586		14157	1044	rs3024505-A	rs3024505	0	3024505	downstream_gene_variant	1	0.1573	4e-25	24.3979	(EA)	1.17976	[1.15-1.21]	Affymetrix, Illumina [~ 9000000] (imputed)	N
2016-07-24	26192919	Liu JZ	2015-07-20	Nat Genet	www.ncbi.nlm.nih.gov/pubmed/26192919	Association analyses identify 38 susceptibility loci for inflammatory bowel disease and highlight shared genetic risk across populations.	Crohn's disease	5,956 European ancestry cases, 14,927 European ancestry controls	14,594 European ancestry cases, 26,715 European ancestry controls, 151 Iranian ancestry cases, 342 Iranian ancestry controls, 184 Indian ancestry cases, 990 Indian ancestry controls, 1,690 East Asian ancestry cases, 3,719 East Asian ancestry controls	13q14.11	13	43910570	NR	LOC107984576			107984576			rs6561151-?	rs6561151	0	6561151	intron_variant	0	NR	5e-25	24.301	(EA)			Affymetrix, Illumina [~ 9000000] (imputed)	N
2016-07-24	26192919	Liu JZ	2015-07-20	Nat Genet	www.ncbi.nlm.nih.gov/pubmed/26192919	Association analyses identify 38 susceptibility loci for inflammatory bowel disease and highlight shared genetic risk across populations.	Crohn's disease	5,956 European ancestry cases, 14,927 European ancestry controls	14,594 European ancestry cases, 26,715 European ancestry controls, 151 Iranian ancestry cases, 342 Iranian ancestry controls, 184 Indian ancestry cases, 990 Indian ancestry controls, 1,690 East Asian ancestry cases, 3,719 East Asian ancestry controls	6p21.33	6	31306603	NR	LOC105375015			105375015			rs9264942-?	rs9264942	0	9264942	intron_variant	0	NR	5e-25	24.301	(EA)			Affymetrix, Illumina [~ 9000000] (imputed)	N
2016-07-24	26192919	Liu JZ	2015-07-20	Nat Genet	www.ncbi.nlm.nih.gov/pubmed/26192919	Association analyses identify 38 susceptibility loci for inflammatory bowel disease and highlight shared genetic risk across populations.	Crohn's disease	5,956 European ancestry cases, 14,927 European ancestry controls	14,594 European ancestry cases, 26,715 European ancestry controls, 151 Iranian ancestry cases, 342 Iranian ancestry controls, 184 Indian ancestry cases, 990 Indian ancestry controls, 1,690 East Asian ancestry cases, 3,719 East Asian ancestry controls	18p11.21	18	12809341	NR	PTPN2			5771			rs1893217-G	rs1893217	0	1893217	intron_variant	0	0.1602	6e-25	24.2218	(EA)	1.1774	[1.15-1.21]	Affymetrix, Illumina [~ 9000000] (imputed)	N
2016-07-24	26192919	Liu JZ	2015-07-20	Nat Genet	www.ncbi.nlm.nih.gov/pubmed/26192919	Association analyses identify 38 susceptibility loci for inflammatory bowel disease and highlight shared genetic risk across populations.	Crohn's disease	5,956 European ancestry cases, 14,927 European ancestry controls	14,594 European ancestry cases, 26,715 European ancestry controls, 151 Iranian ancestry cases, 342 Iranian ancestry controls, 184 Indian ancestry cases, 990 Indian ancestry controls, 1,690 East Asian ancestry cases, 3,719 East Asian ancestry controls	19p13.3	19	1124032	NR	SBNO2			22904			rs2024092-A	rs2024092	0	2024092	intron_variant	0	0.2162	7e-25	24.1549	(EA)	1.15912	[1.13-1.19]	Affymetrix, Illumina [~ 9000000] (imputed)	N
2016-07-24	26192919	Liu JZ	2015-07-20	Nat Genet	www.ncbi.nlm.nih.gov/pubmed/26192919	Association analyses identify 38 susceptibility loci for inflammatory bowel disease and highlight shared genetic risk across populations.	Crohn's disease	5,956 European ancestry cases, 14,927 European ancestry controls	14,594 European ancestry cases, 26,715 European ancestry controls, 151 Iranian ancestry cases, 342 Iranian ancestry controls, 184 Indian ancestry cases, 990 Indian ancestry controls, 1,690 East Asian ancestry cases, 3,719 East Asian ancestry controls	17q12	17	39756124	NR	GRB7 - IKZF3	2886	22806		8839	1591	rs12946510-A	rs12946510	0	12946510	downstream_gene_variant	1	0.4675	2e-24	23.699	(EA)	1.13115	[1.11-1.15]	Affymetrix, Illumina [~ 9000000] (imputed)	N
2016-07-24	26192919	Liu JZ	2015-07-20	Nat Genet	www.ncbi.nlm.nih.gov/pubmed/26192919	Association analyses identify 38 susceptibility loci for inflammatory bowel disease and highlight shared genetic risk across populations.	Crohn's disease	5,956 European ancestry cases, 14,927 European ancestry controls	14,594 European ancestry cases, 26,715 European ancestry controls, 151 Iranian ancestry cases, 342 Iranian ancestry controls, 184 Indian ancestry cases, 990 Indian ancestry controls, 1,690 East Asian ancestry cases, 3,719 East Asian ancestry controls	2p16.1	2	60977721	NR	PUS10			150962			rs7608910-G	rs7608910	0	7608910	intron_variant	0	0.3909	3e-23	22.5229	(EA)	1.12818	[1.1-1.15]	Affymetrix, Illumina [~ 9000000] (imputed)	N
2016-07-24	26192919	Liu JZ	2015-07-20	Nat Genet	www.ncbi.nlm.nih.gov/pubmed/26192919	Association analyses identify 38 susceptibility loci for inflammatory bowel disease and highlight shared genetic risk across populations.	Crohn's disease	5,956 European ancestry cases, 14,927 European ancestry controls	14,594 European ancestry cases, 26,715 European ancestry controls, 151 Iranian ancestry cases, 342 Iranian ancestry controls, 184 Indian ancestry cases, 990 Indian ancestry controls, 1,690 East Asian ancestry cases, 3,719 East Asian ancestry controls	6q21	6	105987394	NR	RN7SKP211 - PRDM1	106479189	639		82774	59335	rs7746082-C	rs7746082	0	7746082	regulatory_region_variant	1	0.2869	3e-23	22.5229	(EA)	1.14156	[1.12-1.17]	Affymetrix, Illumina [~ 9000000] (imputed)	N
2016-07-24	26192919	Liu JZ	2015-07-20	Nat Genet	www.ncbi.nlm.nih.gov/pubmed/26192919	Association analyses identify 38 susceptibility loci for inflammatory bowel disease and highlight shared genetic risk across populations.	Crohn's disease	5,956 European ancestry cases, 14,927 European ancestry controls	14,594 European ancestry cases, 26,715 European ancestry controls, 151 Iranian ancestry cases, 342 Iranian ancestry controls, 184 Indian ancestry cases, 990 Indian ancestry controls, 1,690 East Asian ancestry cases, 3,719 East Asian ancestry controls	21q22.3	21	44195858	NR	LOC105377139 - LOC107983952	105377139	107983952		4085	5934	rs7282490-G	rs7282490	0	7282490	regulatory_region_variant	1	0.3934	6e-23	22.2218	(EA)	1.12747	[1.1-1.15]	Affymetrix, Illumina [~ 9000000] (imputed)	N
2016-07-24	26192919	Liu JZ	2015-07-20	Nat Genet	www.ncbi.nlm.nih.gov/pubmed/26192919	Association analyses identify 38 susceptibility loci for inflammatory bowel disease and highlight shared genetic risk across populations.	Crohn's disease	5,956 European ancestry cases, 14,927 European ancestry controls	14,594 European ancestry cases, 26,715 European ancestry controls, 151 Iranian ancestry cases, 342 Iranian ancestry controls, 184 Indian ancestry cases, 990 Indian ancestry controls, 1,690 East Asian ancestry cases, 3,719 East Asian ancestry controls	16p11.2	16	28506388	NR	IL27			246778			rs26528-G	rs26528	0	26528	intron_variant	0	0.4576	1e-22	22	(EA)	1.12732	[1.1-1.15]	Affymetrix, Illumina [~ 9000000] (imputed)	N
2016-07-24	26192919	Liu JZ	2015-07-20	Nat Genet	www.ncbi.nlm.nih.gov/pubmed/26192919	Association analyses identify 38 susceptibility loci for inflammatory bowel disease and highlight shared genetic risk across populations.	Crohn's disease	5,956 European ancestry cases, 14,927 European ancestry controls	14,594 European ancestry cases, 26,715 European ancestry controls, 151 Iranian ancestry cases, 342 Iranian ancestry controls, 184 Indian ancestry cases, 990 Indian ancestry controls, 1,690 East Asian ancestry cases, 3,719 East Asian ancestry controls	1q24.3	1	172875212	NR	LOC105371618 - AIMP1P2	105371618	100873064		37425	10735	rs6425143-?	rs6425143	0	6425143	intron_variant	1	NR	3e-22	21.5229	(EA)			Affymetrix, Illumina [~ 9000000] (imputed)	N
2016-07-24	26192919	Liu JZ	2015-07-20	Nat Genet	www.ncbi.nlm.nih.gov/pubmed/26192919	Association analyses identify 38 susceptibility loci for inflammatory bowel disease and highlight shared genetic risk across populations.	Crohn's disease	5,956 European ancestry cases, 14,927 European ancestry controls	14,594 European ancestry cases, 26,715 European ancestry controls, 151 Iranian ancestry cases, 342 Iranian ancestry controls, 184 Indian ancestry cases, 990 Indian ancestry controls, 1,690 East Asian ancestry cases, 3,719 East Asian ancestry controls	2p23.3	2	27518370	NR	GCKR			2646			rs780094-?	rs780094	0	780094	intron_variant	0	NR	4e-22	21.3979	(EA)			Affymetrix, Illumina [~ 9000000] (imputed)	N
2016-07-24	26192919	Liu JZ	2015-07-20	Nat Genet	www.ncbi.nlm.nih.gov/pubmed/26192919	Association analyses identify 38 susceptibility loci for inflammatory bowel disease and highlight shared genetic risk across populations.	Crohn's disease	5,956 European ancestry cases, 14,927 European ancestry controls	14,594 European ancestry cases, 26,715 European ancestry controls, 151 Iranian ancestry cases, 342 Iranian ancestry controls, 184 Indian ancestry cases, 990 Indian ancestry controls, 1,690 East Asian ancestry cases, 3,719 East Asian ancestry controls	2p23.3	2	24874775	NR	ADCY3			109			rs13407913-G	rs13407913	0	13407913	intron_variant	0	0.4306	1e-21	21	(EA)	1.12132	[1.1-1.14]	Affymetrix, Illumina [~ 9000000] (imputed)	N
2016-07-24	26192919	Liu JZ	2015-07-20	Nat Genet	www.ncbi.nlm.nih.gov/pubmed/26192919	Association analyses identify 38 susceptibility loci for inflammatory bowel disease and highlight shared genetic risk across populations.	Crohn's disease	5,956 European ancestry cases, 14,927 European ancestry controls	14,594 European ancestry cases, 26,715 European ancestry controls, 151 Iranian ancestry cases, 342 Iranian ancestry controls, 184 Indian ancestry cases, 990 Indian ancestry controls, 1,690 East Asian ancestry cases, 3,719 East Asian ancestry controls	12q12	12	40362670	NR	LOC105369736, LRRK2			105369736, 120892			rs4768236-C	rs4768236	0	4768236	intron_variant	0	0.3295	4e-21	20.3979	(EA)	1.12388	[1.1-1.15]	Affymetrix, Illumina [~ 9000000] (imputed)	N
2016-07-24	26192919	Liu JZ	2015-07-20	Nat Genet	www.ncbi.nlm.nih.gov/pubmed/26192919	Association analyses identify 38 susceptibility loci for inflammatory bowel disease and highlight shared genetic risk across populations.	Crohn's disease	5,956 European ancestry cases, 14,927 European ancestry controls	14,594 European ancestry cases, 26,715 European ancestry controls, 151 Iranian ancestry cases, 342 Iranian ancestry controls, 184 Indian ancestry cases, 990 Indian ancestry controls, 1,690 East Asian ancestry cases, 3,719 East Asian ancestry controls	19q13.33	19	48702915	NR	FUT2, LOC105447645			2524, 105447645			rs516246-A	rs516246	0	516246	intron_variant	0	0.4652	1e-20	20	(EA)	1.1214	[1.1-1.15]	Affymetrix, Illumina [~ 9000000] (imputed)	N
2016-07-24	26192919	Liu JZ	2015-07-20	Nat Genet	www.ncbi.nlm.nih.gov/pubmed/26192919	Association analyses identify 38 susceptibility loci for inflammatory bowel disease and highlight shared genetic risk across populations.	Crohn's disease	5,956 European ancestry cases, 14,927 European ancestry controls	14,594 European ancestry cases, 26,715 European ancestry controls, 151 Iranian ancestry cases, 342 Iranian ancestry controls, 184 Indian ancestry cases, 990 Indian ancestry controls, 1,690 East Asian ancestry cases, 3,719 East Asian ancestry controls	15q22.33	15	67150258	NR	SMAD3			4088			rs17293632-A	rs17293632	0	17293632	intron_variant	0	0.2364	4e-20	19.3979	(EA)	1.13699	[1.11-1.16]	Affymetrix, Illumina [~ 9000000] (imputed)	N
2016-07-24	26192919	Liu JZ	2015-07-20	Nat Genet	www.ncbi.nlm.nih.gov/pubmed/26192919	Association analyses identify 38 susceptibility loci for inflammatory bowel disease and highlight shared genetic risk across populations.	Crohn's disease	5,956 European ancestry cases, 14,927 European ancestry controls	14,594 European ancestry cases, 26,715 European ancestry controls, 151 Iranian ancestry cases, 342 Iranian ancestry controls, 184 Indian ancestry cases, 990 Indian ancestry controls, 1,690 East Asian ancestry cases, 3,719 East Asian ancestry controls	9q32	9	114818634	NR	TNFSF15 - LOC645266	9966	645266		12506	26960	rs7869487-?	rs7869487	0	7869487	intergenic_variant	1	NR	7e-19	18.1549	(EA)			Affymetrix, Illumina [~ 9000000] (imputed)	N
2016-07-24	26192919	Liu JZ	2015-07-20	Nat Genet	www.ncbi.nlm.nih.gov/pubmed/26192919	Association analyses identify 38 susceptibility loci for inflammatory bowel disease and highlight shared genetic risk across populations.	Crohn's disease	5,956 European ancestry cases, 14,927 European ancestry controls	14,594 European ancestry cases, 26,715 European ancestry controls, 151 Iranian ancestry cases, 342 Iranian ancestry controls, 184 Indian ancestry cases, 990 Indian ancestry controls, 1,690 East Asian ancestry cases, 3,719 East Asian ancestry controls	2q37.1	2	230250739	NR	SP140			11262			rs9989735-?	rs9989735	0	9989735	intron_variant	0	NR	2e-18	17.699	(EA)			Affymetrix, Illumina [~ 9000000] (imputed)	N
2016-07-24	26192919	Liu JZ	2015-07-20	Nat Genet	www.ncbi.nlm.nih.gov/pubmed/26192919	Association analyses identify 38 susceptibility loci for inflammatory bowel disease and highlight shared genetic risk across populations.	Crohn's disease	5,956 European ancestry cases, 14,927 European ancestry controls	14,594 European ancestry cases, 26,715 European ancestry controls, 151 Iranian ancestry cases, 342 Iranian ancestry controls, 184 Indian ancestry cases, 990 Indian ancestry controls, 1,690 East Asian ancestry cases, 3,719 East Asian ancestry controls	6q27	6	166978686	NR	LOC105378120 - MIR3939	105378120	100500857		3250	19121	rs9457247-?	rs9457247	0	9457247	intron_variant	1	NR	2e-18	17.699	(EA)			Affymetrix, Illumina [~ 9000000] (imputed)	N
2016-07-24	26192919	Liu JZ	2015-07-20	Nat Genet	www.ncbi.nlm.nih.gov/pubmed/26192919	Association analyses identify 38 susceptibility loci for inflammatory bowel disease and highlight shared genetic risk across populations.	Crohn's disease	5,956 European ancestry cases, 14,927 European ancestry controls	14,594 European ancestry cases, 26,715 European ancestry controls, 151 Iranian ancestry cases, 342 Iranian ancestry controls, 184 Indian ancestry cases, 990 Indian ancestry controls, 1,690 East Asian ancestry cases, 3,719 East Asian ancestry controls	1p13.2	1	113834946	NR	AP4B1-AS1, PTPN22			100287722, 26191			rs2476601-?	rs2476601	0	2476601	missense_variant	0	NR	4e-17	16.3979	(EA)			Affymetrix, Illumina [~ 9000000] (imputed)	N
2016-07-24	26192919	Liu JZ	2015-07-20	Nat Genet	www.ncbi.nlm.nih.gov/pubmed/26192919	Association analyses identify 38 susceptibility loci for inflammatory bowel disease and highlight shared genetic risk across populations.	Crohn's disease	5,956 European ancestry cases, 14,927 European ancestry controls	14,594 European ancestry cases, 26,715 European ancestry controls, 151 Iranian ancestry cases, 342 Iranian ancestry controls, 184 Indian ancestry cases, 990 Indian ancestry controls, 1,690 East Asian ancestry cases, 3,719 East Asian ancestry controls	6q25.3	6	159069404	NR	LOC105378083			105378083			rs212388-G	rs212388	0	212388	upstream_gene_variant	0	0.3957	2e-16	15.699	(EA)	1.1078	[1.08-1.13]	Affymetrix, Illumina [~ 9000000] (imputed)	N
2016-07-24	26192919	Liu JZ	2015-07-20	Nat Genet	www.ncbi.nlm.nih.gov/pubmed/26192919	Association analyses identify 38 susceptibility loci for inflammatory bowel disease and highlight shared genetic risk across populations.	Crohn's disease	5,956 European ancestry cases, 14,927 European ancestry controls	14,594 European ancestry cases, 26,715 European ancestry controls, 151 Iranian ancestry cases, 342 Iranian ancestry controls, 184 Indian ancestry cases, 990 Indian ancestry controls, 1,690 East Asian ancestry cases, 3,719 East Asian ancestry controls	5p13.1	5	38867630	OSMR, FYB, LIFR	OSMR			9180			rs395157-A	rs395157	0	395157	intron_variant	0	0.4842	2e-16	15.699	(EA)	1.10312	[1.08-1.13]	Affymetrix, Illumina [~ 9000000] (imputed)	N
2016-07-24	26192919	Liu JZ	2015-07-20	Nat Genet	www.ncbi.nlm.nih.gov/pubmed/26192919	Association analyses identify 38 susceptibility loci for inflammatory bowel disease and highlight shared genetic risk across populations.	Crohn's disease	5,956 European ancestry cases, 14,927 European ancestry controls	14,594 European ancestry cases, 26,715 European ancestry controls, 151 Iranian ancestry cases, 342 Iranian ancestry controls, 184 Indian ancestry cases, 990 Indian ancestry controls, 1,690 East Asian ancestry cases, 3,719 East Asian ancestry controls	2q12.1	2	102446909	NR	IL18RAP			8807			rs6708413-G	rs6708413	0	6708413	intron_variant	0	0.2376	3e-16	15.5229	(EA)	1.12257	[1.09-1.15]	Affymetrix, Illumina [~ 9000000] (imputed)	N
2016-07-24	26192919	Liu JZ	2015-07-20	Nat Genet	www.ncbi.nlm.nih.gov/pubmed/26192919	Association analyses identify 38 susceptibility loci for inflammatory bowel disease and highlight shared genetic risk across populations.	Crohn's disease	5,956 European ancestry cases, 14,927 European ancestry controls	14,594 European ancestry cases, 26,715 European ancestry controls, 151 Iranian ancestry cases, 342 Iranian ancestry controls, 184 Indian ancestry cases, 990 Indian ancestry controls, 1,690 East Asian ancestry cases, 3,719 East Asian ancestry controls	6q22.33	6	127956006	NR	THEMIS - PTPRK	387357	5796		37375	12773	rs9491891-?	rs9491891	0	9491891	intergenic_variant	1	NR	3e-16	15.5229	(EA)			Affymetrix, Illumina [~ 9000000] (imputed)	N
2016-07-24	26192919	Liu JZ	2015-07-20	Nat Genet	www.ncbi.nlm.nih.gov/pubmed/26192919	Association analyses identify 38 susceptibility loci for inflammatory bowel disease and highlight shared genetic risk across populations.	Crohn's disease	5,956 European ancestry cases, 14,927 European ancestry controls	14,594 European ancestry cases, 26,715 European ancestry controls, 151 Iranian ancestry cases, 342 Iranian ancestry controls, 184 Indian ancestry cases, 990 Indian ancestry controls, 1,690 East Asian ancestry cases, 3,719 East Asian ancestry controls	5q15	5	96917099	NR	ERAP1, ERAP2			51752, 64167			rs1363907-A	rs1363907	0	1363907	intron_variant	0	0.4212	4e-16	15.3979	(EA)	1.10802	[1.08-1.13]	Affymetrix, Illumina [~ 9000000] (imputed)	N
2016-07-24	26192919	Liu JZ	2015-07-20	Nat Genet	www.ncbi.nlm.nih.gov/pubmed/26192919	Association analyses identify 38 susceptibility loci for inflammatory bowel disease and highlight shared genetic risk across populations.	Crohn's disease	5,956 European ancestry cases, 14,927 European ancestry controls	14,594 European ancestry cases, 26,715 European ancestry controls, 151 Iranian ancestry cases, 342 Iranian ancestry controls, 184 Indian ancestry cases, 990 Indian ancestry controls, 1,690 East Asian ancestry cases, 3,719 East Asian ancestry controls	4q24	4	102005766	NR	BANK1			55024			rs34592089-?	rs34592089	0	34592089	intron_variant	0	NR	1e-15	15	(EA)			Affymetrix, Illumina [~ 9000000] (imputed)	N
2016-07-24	26192919	Liu JZ	2015-07-20	Nat Genet	www.ncbi.nlm.nih.gov/pubmed/26192919	Association analyses identify 38 susceptibility loci for inflammatory bowel disease and highlight shared genetic risk across populations.	Crohn's disease	5,956 European ancestry cases, 14,927 European ancestry controls	14,594 European ancestry cases, 26,715 European ancestry controls, 151 Iranian ancestry cases, 342 Iranian ancestry controls, 184 Indian ancestry cases, 990 Indian ancestry controls, 1,690 East Asian ancestry cases, 3,719 East Asian ancestry controls	1q31.3	1	197662011	NR	DENND1B			163486			rs2488389-A	rs2488389	0	2488389	intron_variant	0	0.2092	9e-15	14.0458	(EA)	1.11917	[1.09-1.15]	Affymetrix, Illumina [~ 9000000] (imputed)	N
2016-07-24	26192919	Liu JZ	2015-07-20	Nat Genet	www.ncbi.nlm.nih.gov/pubmed/26192919	Association analyses identify 38 susceptibility loci for inflammatory bowel disease and highlight shared genetic risk across populations.	Crohn's disease	5,956 European ancestry cases, 14,927 European ancestry controls	14,594 European ancestry cases, 26,715 European ancestry controls, 151 Iranian ancestry cases, 342 Iranian ancestry controls, 184 Indian ancestry cases, 990 Indian ancestry controls, 1,690 East Asian ancestry cases, 3,719 East Asian ancestry controls	17q21.2	17	42347515	NR	STAT3			6774			rs6503695-?	rs6503695	0	6503695	intron_variant	0	NR	1e-14	14	(EA)			Affymetrix, Illumina [~ 9000000] (imputed)	N
2016-07-24	26192919	Liu JZ	2015-07-20	Nat Genet	www.ncbi.nlm.nih.gov/pubmed/26192919	Association analyses identify 38 susceptibility loci for inflammatory bowel disease and highlight shared genetic risk across populations.	Crohn's disease	5,956 European ancestry cases, 14,927 European ancestry controls	14,594 European ancestry cases, 26,715 European ancestry controls, 151 Iranian ancestry cases, 342 Iranian ancestry controls, 184 Indian ancestry cases, 990 Indian ancestry controls, 1,690 East Asian ancestry cases, 3,719 East Asian ancestry controls	17q23.1	17	59886176	NR	TUBD1			51174			rs1292053-G	rs1292053	0	1292053	missense_variant	0	0.442	2e-14	13.699	(EA)	1.09547	[1.07-1.12]	Affymetrix, Illumina [~ 9000000] (imputed)	N
2016-07-24	26192919	Liu JZ	2015-07-20	Nat Genet	www.ncbi.nlm.nih.gov/pubmed/26192919	Association analyses identify 38 susceptibility loci for inflammatory bowel disease and highlight shared genetic risk across populations.	Crohn's disease	5,956 European ancestry cases, 14,927 European ancestry controls	14,594 European ancestry cases, 26,715 European ancestry controls, 151 Iranian ancestry cases, 342 Iranian ancestry controls, 184 Indian ancestry cases, 990 Indian ancestry controls, 1,690 East Asian ancestry cases, 3,719 East Asian ancestry controls	3p24.3	3	18725912	NR	LOC105376976			105376976			rs4256159-A	rs4256159	0	4256159	intron_variant	0	0.1459	7e-14	13.1549	(EA)	1.13439	[1.1-1.17]	Affymetrix, Illumina [~ 9000000] (imputed)	N
2016-07-24	26192919	Liu JZ	2015-07-20	Nat Genet	www.ncbi.nlm.nih.gov/pubmed/26192919	Association analyses identify 38 susceptibility loci for inflammatory bowel disease and highlight shared genetic risk across populations.	Crohn's disease	5,956 European ancestry cases, 14,927 European ancestry controls	14,594 European ancestry cases, 26,715 European ancestry controls, 151 Iranian ancestry cases, 342 Iranian ancestry controls, 184 Indian ancestry cases, 990 Indian ancestry controls, 1,690 East Asian ancestry cases, 3,719 East Asian ancestry controls	14q31.3	14	88006251	NR	GPR65			8477			rs8005161-A	rs8005161	0	8005161	intron_variant	0	0.08653	9e-14	13.0458	(EA)	1.16774	[1.13-1.21]	Affymetrix, Illumina [~ 9000000] (imputed)	N
2016-07-24	26192919	Liu JZ	2015-07-20	Nat Genet	www.ncbi.nlm.nih.gov/pubmed/26192919	Association analyses identify 38 susceptibility loci for inflammatory bowel disease and highlight shared genetic risk across populations.	Crohn's disease	5,956 European ancestry cases, 14,927 European ancestry controls	14,594 European ancestry cases, 26,715 European ancestry controls, 151 Iranian ancestry cases, 342 Iranian ancestry controls, 184 Indian ancestry cases, 990 Indian ancestry controls, 1,690 East Asian ancestry cases, 3,719 East Asian ancestry controls	5q13.2	5	73244023	NR	LOC340090 - LOC105379031	340090	105379031		42062	2471	rs34804116-?	rs34804116	0	34804116	intron_variant	1	NR	1e-13	13	(EA)			Affymetrix, Illumina [~ 9000000] (imputed)	N
2016-07-24	26192919	Liu JZ	2015-07-20	Nat Genet	www.ncbi.nlm.nih.gov/pubmed/26192919	Association analyses identify 38 susceptibility loci for inflammatory bowel disease and highlight shared genetic risk across populations.	Crohn's disease	5,956 European ancestry cases, 14,927 European ancestry controls	14,594 European ancestry cases, 26,715 European ancestry controls, 151 Iranian ancestry cases, 342 Iranian ancestry controls, 184 Indian ancestry cases, 990 Indian ancestry controls, 1,690 East Asian ancestry cases, 3,719 East Asian ancestry controls	2p21	2	43579779	NR	THADA			63892			rs10495903-A	rs10495903	0	10495903	intron_variant	0	0.1316	3e-13	12.5229	(EA)	1.13377	[1.1-1.17]	Affymetrix, Illumina [~ 9000000] (imputed)	N
2016-07-24	26192919	Liu JZ	2015-07-20	Nat Genet	www.ncbi.nlm.nih.gov/pubmed/26192919	Association analyses identify 38 susceptibility loci for inflammatory bowel disease and highlight shared genetic risk across populations.	Crohn's disease	5,956 European ancestry cases, 14,927 European ancestry controls	14,594 European ancestry cases, 26,715 European ancestry controls, 151 Iranian ancestry cases, 342 Iranian ancestry controls, 184 Indian ancestry cases, 990 Indian ancestry controls, 1,690 East Asian ancestry cases, 3,719 East Asian ancestry controls	22q12.2	22	30097893	NR	HORMAD2			150280			rs5763767-A	rs5763767	0	5763767	intron_variant	0	0.4538	6e-13	12.2218	(EA)	1.09245	[1.07-1.12]	Affymetrix, Illumina [~ 9000000] (imputed)	N
2016-07-24	26192919	Liu JZ	2015-07-20	Nat Genet	www.ncbi.nlm.nih.gov/pubmed/26192919	Association analyses identify 38 susceptibility loci for inflammatory bowel disease and highlight shared genetic risk across populations.	Crohn's disease	5,956 European ancestry cases, 14,927 European ancestry controls	14,594 European ancestry cases, 26,715 European ancestry controls, 151 Iranian ancestry cases, 342 Iranian ancestry controls, 184 Indian ancestry cases, 990 Indian ancestry controls, 1,690 East Asian ancestry cases, 3,719 East Asian ancestry controls	5p15.2	5	10695414	NR	DAP			1611			rs2930047-G	rs2930047	0	2930047	intron_variant	0	0.372	1e-12	12	(EA)	1.09127	[1.07-1.12]	Affymetrix, Illumina [~ 9000000] (imputed)	N
2016-07-24	26192919	Liu JZ	2015-07-20	Nat Genet	www.ncbi.nlm.nih.gov/pubmed/26192919	Association analyses identify 38 susceptibility loci for inflammatory bowel disease and highlight shared genetic risk across populations.	Crohn's disease	5,956 European ancestry cases, 14,927 European ancestry controls	14,594 European ancestry cases, 26,715 European ancestry controls, 151 Iranian ancestry cases, 342 Iranian ancestry controls, 184 Indian ancestry cases, 990 Indian ancestry controls, 1,690 East Asian ancestry cases, 3,719 East Asian ancestry controls	11q12.2	11	61785208	NR	MYRF			745			rs174537-A	rs174537	0	174537	non_coding_transcript_exon_variant	0	0.3313	2e-12	11.699	(EA)	1.0923	[1.07-1.12]	Affymetrix, Illumina [~ 9000000] (imputed)	N
2016-07-24	26192919	Liu JZ	2015-07-20	Nat Genet	www.ncbi.nlm.nih.gov/pubmed/26192919	Association analyses identify 38 susceptibility loci for inflammatory bowel disease and highlight shared genetic risk across populations.	Crohn's disease	5,956 European ancestry cases, 14,927 European ancestry controls	14,594 European ancestry cases, 26,715 European ancestry controls, 151 Iranian ancestry cases, 342 Iranian ancestry controls, 184 Indian ancestry cases, 990 Indian ancestry controls, 1,690 East Asian ancestry cases, 3,719 East Asian ancestry controls	20q13.12	20	46111557	NR	RPL13P2 - CD40	128500	958		11364	6685	rs6074022-G	rs6074022	0	6074022	regulatory_region_variant	1	0.2503	3e-12	11.5229	(EA)	1.10111	[1.07-1.13]	Affymetrix, Illumina [~ 9000000] (imputed)	N
2016-07-24	26192919	Liu JZ	2015-07-20	Nat Genet	www.ncbi.nlm.nih.gov/pubmed/26192919	Association analyses identify 38 susceptibility loci for inflammatory bowel disease and highlight shared genetic risk across populations.	Crohn's disease	5,956 European ancestry cases, 14,927 European ancestry controls	14,594 European ancestry cases, 26,715 European ancestry controls, 151 Iranian ancestry cases, 342 Iranian ancestry controls, 184 Indian ancestry cases, 990 Indian ancestry controls, 1,690 East Asian ancestry cases, 3,719 East Asian ancestry controls	15q14	15	38554821	NR	RASGRP1			10125			rs72727394-?	rs72727394	0	72727394	intron_variant	0	NR	5e-12	11.301	(EA)			Affymetrix, Illumina [~ 9000000] (imputed)	N
2016-07-24	26192919	Liu JZ	2015-07-20	Nat Genet	www.ncbi.nlm.nih.gov/pubmed/26192919	Association analyses identify 38 susceptibility loci for inflammatory bowel disease and highlight shared genetic risk across populations.	Crohn's disease	5,956 European ancestry cases, 14,927 European ancestry controls	14,594 European ancestry cases, 26,715 European ancestry controls, 151 Iranian ancestry cases, 342 Iranian ancestry controls, 184 Indian ancestry cases, 990 Indian ancestry controls, 1,690 East Asian ancestry cases, 3,719 East Asian ancestry controls	22q11.21	22	21570728	NR	UBE2L3			7332			rs2256609-G	rs2256609	0	2256609	intron_variant	0	0.1971	6e-12	11.2218	(EA)	1.10823	[1.08-1.14]	Affymetrix, Illumina [~ 9000000] (imputed)	N
2016-07-24	26192919	Liu JZ	2015-07-20	Nat Genet	www.ncbi.nlm.nih.gov/pubmed/26192919	Association analyses identify 38 susceptibility loci for inflammatory bowel disease and highlight shared genetic risk across populations.	Crohn's disease	5,956 European ancestry cases, 14,927 European ancestry controls	14,594 European ancestry cases, 26,715 European ancestry controls, 151 Iranian ancestry cases, 342 Iranian ancestry controls, 184 Indian ancestry cases, 990 Indian ancestry controls, 1,690 East Asian ancestry cases, 3,719 East Asian ancestry controls	5q35.2	5	173946945	NR	CPEB4			80315			rs56163845-?	rs56163845	0	56163845	intron_variant	0	NR	9e-12	11.0458	(EA)			Affymetrix, Illumina [~ 9000000] (imputed)	N
2016-07-24	26192919	Liu JZ	2015-07-20	Nat Genet	www.ncbi.nlm.nih.gov/pubmed/26192919	Association analyses identify 38 susceptibility loci for inflammatory bowel disease and highlight shared genetic risk across populations.	Crohn's disease	5,956 European ancestry cases, 14,927 European ancestry controls	14,594 European ancestry cases, 26,715 European ancestry controls, 151 Iranian ancestry cases, 342 Iranian ancestry controls, 184 Indian ancestry cases, 990 Indian ancestry controls, 1,690 East Asian ancestry cases, 3,719 East Asian ancestry controls	7p15.2	7	26852821	NR	SKAP2			8935			rs10486483-A	rs10486483	0	10486483	intron_variant	0	0.2371	2e-11	10.699	(EA)	1.09876	[1.07-1.13]	Affymetrix, Illumina [~ 9000000] (imputed)	N
2016-07-24	26192919	Liu JZ	2015-07-20	Nat Genet	www.ncbi.nlm.nih.gov/pubmed/26192919	Association analyses identify 38 susceptibility loci for inflammatory bowel disease and highlight shared genetic risk across populations.	Crohn's disease	5,956 European ancestry cases, 14,927 European ancestry controls	14,594 European ancestry cases, 26,715 European ancestry controls, 151 Iranian ancestry cases, 342 Iranian ancestry controls, 184 Indian ancestry cases, 990 Indian ancestry controls, 1,690 East Asian ancestry cases, 3,719 East Asian ancestry controls	19p13.2	19	10359299	NR	TYK2			7297			rs12720356-C	rs12720356	0	12720356	missense_variant	0	0.08572	3e-11	10.5229	(EA)	1.1541	[1.11-1.2]	Affymetrix, Illumina [~ 9000000] (imputed)	N
2016-07-24	26192919	Liu JZ	2015-07-20	Nat Genet	www.ncbi.nlm.nih.gov/pubmed/26192919	Association analyses identify 38 susceptibility loci for inflammatory bowel disease and highlight shared genetic risk across populations.	Crohn's disease	5,956 European ancestry cases, 14,927 European ancestry controls	14,594 European ancestry cases, 26,715 European ancestry controls, 151 Iranian ancestry cases, 342 Iranian ancestry controls, 184 Indian ancestry cases, 990 Indian ancestry controls, 1,690 East Asian ancestry cases, 3,719 East Asian ancestry controls	2p15	2	62325186	NR	LOC105374761 - LOC105374764	105374761	105374764		49653	89975	rs11679753-?	rs11679753	0	11679753	regulatory_region_variant	1	NR	5e-11	10.301	(EA)			Affymetrix, Illumina [~ 9000000] (imputed)	N
2016-07-24	26192919	Liu JZ	2015-07-20	Nat Genet	www.ncbi.nlm.nih.gov/pubmed/26192919	Association analyses identify 38 susceptibility loci for inflammatory bowel disease and highlight shared genetic risk across populations.	Crohn's disease	5,956 European ancestry cases, 14,927 European ancestry controls	14,594 European ancestry cases, 26,715 European ancestry controls, 151 Iranian ancestry cases, 342 Iranian ancestry controls, 184 Indian ancestry cases, 990 Indian ancestry controls, 1,690 East Asian ancestry cases, 3,719 East Asian ancestry controls	7p12.2	7	50136058	NR	C7orf72			100130988			rs12718244-A	rs12718244	0	12718244	intron_variant	0	0.4081	5e-11	10.301	(EA)	1.08336	[1.06-1.11]	Affymetrix, Illumina [~ 9000000] (imputed)	N
2016-07-24	26192919	Liu JZ	2015-07-20	Nat Genet	www.ncbi.nlm.nih.gov/pubmed/26192919	Association analyses identify 38 susceptibility loci for inflammatory bowel disease and highlight shared genetic risk across populations.	Crohn's disease	5,956 European ancestry cases, 14,927 European ancestry controls	14,594 European ancestry cases, 26,715 European ancestry controls, 151 Iranian ancestry cases, 342 Iranian ancestry controls, 184 Indian ancestry cases, 990 Indian ancestry controls, 1,690 East Asian ancestry cases, 3,719 East Asian ancestry controls	1q31.3	1	198632575	NR	ATP6V1G3 - PTPRC	127124	5788		91630	6393	rs76181804-?	rs76181804	0	76181804	intergenic_variant	1	NR	1e-10	10	(EA)			Affymetrix, Illumina [~ 9000000] (imputed)	N
2016-07-24	26192919	Liu JZ	2015-07-20	Nat Genet	www.ncbi.nlm.nih.gov/pubmed/26192919	Association analyses identify 38 susceptibility loci for inflammatory bowel disease and highlight shared genetic risk across populations.	Crohn's disease	5,956 European ancestry cases, 14,927 European ancestry controls	14,594 European ancestry cases, 26,715 European ancestry controls, 151 Iranian ancestry cases, 342 Iranian ancestry controls, 184 Indian ancestry cases, 990 Indian ancestry controls, 1,690 East Asian ancestry cases, 3,719 East Asian ancestry controls	1q31.3	1	198629533	PTPRC	ATP6V1G3 - PTPRC	127124	5788		88588	9435	rs7555082-A	rs7555082	0	7555082	intergenic_variant	1	0.1069	1e-10	10	(EA)	1.13175	[1.09-1.17]	Affymetrix, Illumina [~ 9000000] (imputed)	N
2016-07-24	26192919	Liu JZ	2015-07-20	Nat Genet	www.ncbi.nlm.nih.gov/pubmed/26192919	Association analyses identify 38 susceptibility loci for inflammatory bowel disease and highlight shared genetic risk across populations.	Crohn's disease	5,956 European ancestry cases, 14,927 European ancestry controls	14,594 European ancestry cases, 26,715 European ancestry controls, 151 Iranian ancestry cases, 342 Iranian ancestry controls, 184 Indian ancestry cases, 990 Indian ancestry controls, 1,690 East Asian ancestry cases, 3,719 East Asian ancestry controls	13q14.11	13	42336183	NR	AKAP11 - FABP3P2	11215	56677		12916	32845	rs61959448-?	rs61959448	0	61959448	upstream_gene_variant	1	NR	2e-10	9.69897	(EA)			Affymetrix, Illumina [~ 9000000] (imputed)	N
2016-07-24	26192919	Liu JZ	2015-07-20	Nat Genet	www.ncbi.nlm.nih.gov/pubmed/26192919	Association analyses identify 38 susceptibility loci for inflammatory bowel disease and highlight shared genetic risk across populations.	Crohn's disease	5,956 European ancestry cases, 14,927 European ancestry controls	14,594 European ancestry cases, 26,715 European ancestry controls, 151 Iranian ancestry cases, 342 Iranian ancestry controls, 184 Indian ancestry cases, 990 Indian ancestry controls, 1,690 East Asian ancestry cases, 3,719 East Asian ancestry controls	22q13.2	22	41471373	TEF, NHP2L1, PMM1, L3MBTL2, CHADL	ACO2			50			rs727563-G	rs727563	0	727563	intron_variant	0	0.2027	2e-10	9.69897	(EA)	1.0965	[1.07-1.12]	Affymetrix, Illumina [~ 9000000] (imputed)	N
2016-07-24	26192919	Liu JZ	2015-07-20	Nat Genet	www.ncbi.nlm.nih.gov/pubmed/26192919	Association analyses identify 38 susceptibility loci for inflammatory bowel disease and highlight shared genetic risk across populations.	Crohn's disease	5,956 European ancestry cases, 14,927 European ancestry controls	14,594 European ancestry cases, 26,715 European ancestry controls, 151 Iranian ancestry cases, 342 Iranian ancestry controls, 184 Indian ancestry cases, 990 Indian ancestry controls, 1,690 East Asian ancestry cases, 3,719 East Asian ancestry controls	16p13.13	16	11610795	NR	LITAF			9516			rs11641184-A	rs11641184	0	11641184	intron_variant	0	0.4762	3e-10	9.52288	(EA)	1.07985	[1.06-1.1]	Affymetrix, Illumina [~ 9000000] (imputed)	N
2016-07-24	26192919	Liu JZ	2015-07-20	Nat Genet	www.ncbi.nlm.nih.gov/pubmed/26192919	Association analyses identify 38 susceptibility loci for inflammatory bowel disease and highlight shared genetic risk across populations.	Crohn's disease	5,956 European ancestry cases, 14,927 European ancestry controls	14,594 European ancestry cases, 26,715 European ancestry controls, 151 Iranian ancestry cases, 342 Iranian ancestry controls, 184 Indian ancestry cases, 990 Indian ancestry controls, 1,690 East Asian ancestry cases, 3,719 East Asian ancestry controls	2p15	2	62324337	NR	LOC105374761 - LOC105374764	105374761	105374764		48804	90824	rs10865331-A	rs10865331	0	10865331	intergenic_variant	1	0.377	4e-10	9.39794	(EA)	1.0816	[1.06-1.11]	Affymetrix, Illumina [~ 9000000] (imputed)	N
2016-07-24	26192919	Liu JZ	2015-07-20	Nat Genet	www.ncbi.nlm.nih.gov/pubmed/26192919	Association analyses identify 38 susceptibility loci for inflammatory bowel disease and highlight shared genetic risk across populations.	Crohn's disease	5,956 European ancestry cases, 14,927 European ancestry controls	14,594 European ancestry cases, 26,715 European ancestry controls, 151 Iranian ancestry cases, 342 Iranian ancestry controls, 184 Indian ancestry cases, 990 Indian ancestry controls, 1,690 East Asian ancestry cases, 3,719 East Asian ancestry controls	5q11.2	5	56144903	NR	ANKRD55			79722			rs71624119-?	rs71624119	0	71624119	intron_variant	0	NR	7e-10	9.1549	(EA)			Affymetrix, Illumina [~ 9000000] (imputed)	N
2016-07-24	26192919	Liu JZ	2015-07-20	Nat Genet	www.ncbi.nlm.nih.gov/pubmed/26192919	Association analyses identify 38 susceptibility loci for inflammatory bowel disease and highlight shared genetic risk across populations.	Crohn's disease	5,956 European ancestry cases, 14,927 European ancestry controls	14,594 European ancestry cases, 26,715 European ancestry controls, 151 Iranian ancestry cases, 342 Iranian ancestry controls, 184 Indian ancestry cases, 990 Indian ancestry controls, 1,690 East Asian ancestry cases, 3,719 East Asian ancestry controls	7p15.1	7	28150502	NR	JAZF1			221895			rs10276381-?	rs10276381	0	10276381	intron_variant	0	NR	7e-10	9.1549	(EA)			Affymetrix, Illumina [~ 9000000] (imputed)	N
2016-07-24	26192919	Liu JZ	2015-07-20	Nat Genet	www.ncbi.nlm.nih.gov/pubmed/26192919	Association analyses identify 38 susceptibility loci for inflammatory bowel disease and highlight shared genetic risk across populations.	Crohn's disease	5,956 European ancestry cases, 14,927 European ancestry controls	14,594 European ancestry cases, 26,715 European ancestry controls, 151 Iranian ancestry cases, 342 Iranian ancestry controls, 184 Indian ancestry cases, 990 Indian ancestry controls, 1,690 East Asian ancestry cases, 3,719 East Asian ancestry controls	2q37.3	2	241797926	PDCD1, ATG4B	GAL3ST2			64090			rs35320439-G	rs35320439	0	35320439	intron_variant	0	0.3104	1e-09	9	(EA)	1.08769	[1.06-1.11]	Affymetrix, Illumina [~ 9000000] (imputed)	N
2016-07-24	26192919	Liu JZ	2015-07-20	Nat Genet	www.ncbi.nlm.nih.gov/pubmed/26192919	Association analyses identify 38 susceptibility loci for inflammatory bowel disease and highlight shared genetic risk across populations.	Crohn's disease	5,956 European ancestry cases, 14,927 European ancestry controls	14,594 European ancestry cases, 26,715 European ancestry controls, 151 Iranian ancestry cases, 342 Iranian ancestry controls, 184 Indian ancestry cases, 990 Indian ancestry controls, 1,690 East Asian ancestry cases, 3,719 East Asian ancestry controls	3p21.31	3	48643620	NR	CELSR3			1951			rs9868809-A	rs9868809	0	9868809	synonymous_variant	0	0.1036	1e-09	9	(EA)	1.12409	[1.09-1.16]	Affymetrix, Illumina [~ 9000000] (imputed)	N
2016-07-24	26192919	Liu JZ	2015-07-20	Nat Genet	www.ncbi.nlm.nih.gov/pubmed/26192919	Association analyses identify 38 susceptibility loci for inflammatory bowel disease and highlight shared genetic risk across populations.	Crohn's disease	5,956 European ancestry cases, 14,927 European ancestry controls	14,594 European ancestry cases, 26,715 European ancestry controls, 151 Iranian ancestry cases, 342 Iranian ancestry controls, 184 Indian ancestry cases, 990 Indian ancestry controls, 1,690 East Asian ancestry cases, 3,719 East Asian ancestry controls	7q36.1	7	148523356	CNTNAP2	LOC392145 - RPL32P17	392145	402716		76961	57045	rs2538470-A	rs2538470	0	2538470	intergenic_variant	1	0.3622	1e-09	9	(EA)	1.07785	[1.05-1.1]	Affymetrix, Illumina [~ 9000000] (imputed)	N
2016-07-24	26192919	Liu JZ	2015-07-20	Nat Genet	www.ncbi.nlm.nih.gov/pubmed/26192919	Association analyses identify 38 susceptibility loci for inflammatory bowel disease and highlight shared genetic risk across populations.	Crohn's disease	5,956 European ancestry cases, 14,927 European ancestry controls	14,594 European ancestry cases, 26,715 European ancestry controls, 151 Iranian ancestry cases, 342 Iranian ancestry controls, 184 Indian ancestry cases, 990 Indian ancestry controls, 1,690 East Asian ancestry cases, 3,719 East Asian ancestry controls	12p13.31	12	6381959	CD27, TNFRSF1A, LTBR	LTBR			4055			rs7954567-A	rs7954567	0	7954567	intron_variant	0	0.3338	1e-09	9	(EA)	1.08575	[1.06-1.11]	Affymetrix, Illumina [~ 9000000] (imputed)	N
2016-07-24	26192919	Liu JZ	2015-07-20	Nat Genet	www.ncbi.nlm.nih.gov/pubmed/26192919	Association analyses identify 38 susceptibility loci for inflammatory bowel disease and highlight shared genetic risk across populations.	Crohn's disease	5,956 European ancestry cases, 14,927 European ancestry controls	14,594 European ancestry cases, 26,715 European ancestry controls, 151 Iranian ancestry cases, 342 Iranian ancestry controls, 184 Indian ancestry cases, 990 Indian ancestry controls, 1,690 East Asian ancestry cases, 3,719 East Asian ancestry controls	13q14.11	13	42443894	AKAP1, TFSF11	LOC105370177			105370177			rs9525625-A	rs9525625	0	9525625	intron_variant	0	0.4706	1e-09	9	(EA)	1.0764	[1.05-1.1]	Affymetrix, Illumina [~ 9000000] (imputed)	N
2016-07-24	26192919	Liu JZ	2015-07-20	Nat Genet	www.ncbi.nlm.nih.gov/pubmed/26192919	Association analyses identify 38 susceptibility loci for inflammatory bowel disease and highlight shared genetic risk across populations.	Crohn's disease	5,956 European ancestry cases, 14,927 European ancestry controls	14,594 European ancestry cases, 26,715 European ancestry controls, 151 Iranian ancestry cases, 342 Iranian ancestry controls, 184 Indian ancestry cases, 990 Indian ancestry controls, 1,690 East Asian ancestry cases, 3,719 East Asian ancestry controls	20q13.32	20	59249254	NR	ZNF831			128611			rs259964-A	rs259964	0	259964	intron_variant	0	0.4586	2e-09	8.69897	(EA)	1.07394	[1.05-1.1]	Affymetrix, Illumina [~ 9000000] (imputed)	N
2016-07-24	26192919	Liu JZ	2015-07-20	Nat Genet	www.ncbi.nlm.nih.gov/pubmed/26192919	Association analyses identify 38 susceptibility loci for inflammatory bowel disease and highlight shared genetic risk across populations.	Crohn's disease	5,956 European ancestry cases, 14,927 European ancestry controls	14,594 European ancestry cases, 26,715 European ancestry controls, 151 Iranian ancestry cases, 342 Iranian ancestry controls, 184 Indian ancestry cases, 990 Indian ancestry controls, 1,690 East Asian ancestry cases, 3,719 East Asian ancestry controls	2q11.2	2	102046427	NR	LOC107985926 - IL1R1	107985926	3554		969	23211	rs10185424-A	rs10185424	0	10185424	regulatory_region_variant	1	0.4604	3e-09	8.52288	(EA)	1.07481	[1.05-1.1]	Affymetrix, Illumina [~ 9000000] (imputed)	N
2016-07-24	26192919	Liu JZ	2015-07-20	Nat Genet	www.ncbi.nlm.nih.gov/pubmed/26192919	Association analyses identify 38 susceptibility loci for inflammatory bowel disease and highlight shared genetic risk across populations.	Crohn's disease	5,956 European ancestry cases, 14,927 European ancestry controls	14,594 European ancestry cases, 26,715 European ancestry controls, 151 Iranian ancestry cases, 342 Iranian ancestry controls, 184 Indian ancestry cases, 990 Indian ancestry controls, 1,690 East Asian ancestry cases, 3,719 East Asian ancestry controls	19q13.11	19	33240645	NR	SLC7A10 - CEBPA	56301	1050		14795	59289	rs17694108-A	rs17694108	0	17694108	intergenic_variant	1	0.2797	3e-09	8.52288	(EA)	1.08284	[1.06-1.11]	Affymetrix, Illumina [~ 9000000] (imputed)	N
2016-07-24	26192919	Liu JZ	2015-07-20	Nat Genet	www.ncbi.nlm.nih.gov/pubmed/26192919	Association analyses identify 38 susceptibility loci for inflammatory bowel disease and highlight shared genetic risk across populations.	Crohn's disease	5,956 European ancestry cases, 14,927 European ancestry controls	14,594 European ancestry cases, 26,715 European ancestry controls, 151 Iranian ancestry cases, 342 Iranian ancestry controls, 184 Indian ancestry cases, 990 Indian ancestry controls, 1,690 East Asian ancestry cases, 3,719 East Asian ancestry controls	2q35	2	218286495	NR	PNKD, TMBIM1			25953, 64114			rs2382817-A	rs2382817	0	2382817	5_prime_UTR_variant	0	0.3988	4e-09	8.39794	(EA)	1.07382	[1.05-1.1]	Affymetrix, Illumina [~ 9000000] (imputed)	N
2016-07-24	26192919	Liu JZ	2015-07-20	Nat Genet	www.ncbi.nlm.nih.gov/pubmed/26192919	Association analyses identify 38 susceptibility loci for inflammatory bowel disease and highlight shared genetic risk across populations.	Crohn's disease	5,956 European ancestry cases, 14,927 European ancestry controls	14,594 European ancestry cases, 26,715 European ancestry controls, 151 Iranian ancestry cases, 342 Iranian ancestry controls, 184 Indian ancestry cases, 990 Indian ancestry controls, 1,690 East Asian ancestry cases, 3,719 East Asian ancestry controls	1q22	1	155908941	NR	RIT1			6016			rs670523-A	rs670523	0	670523	intron_variant	0	0.329	6e-09	8.22185	(EA)	1.07705	[1.05-1.1]	Affymetrix, Illumina [~ 9000000] (imputed)	N
2016-07-24	26192919	Liu JZ	2015-07-20	Nat Genet	www.ncbi.nlm.nih.gov/pubmed/26192919	Association analyses identify 38 susceptibility loci for inflammatory bowel disease and highlight shared genetic risk across populations.	Crohn's disease	5,956 European ancestry cases, 14,927 European ancestry controls	14,594 European ancestry cases, 26,715 European ancestry controls, 151 Iranian ancestry cases, 342 Iranian ancestry controls, 184 Indian ancestry cases, 990 Indian ancestry controls, 1,690 East Asian ancestry cases, 3,719 East Asian ancestry controls	6q25.1	6	149255943	MAP3K7IP2	LOC105378049, TAB2			105378049, 23118			rs7758080-G	rs7758080	0	7758080	intron_variant	0	0.2694	7e-09	8.1549	(EA)	1.07906	[1.05-1.1]	Affymetrix, Illumina [~ 9000000] (imputed)	N
2016-07-24	26192919	Liu JZ	2015-07-20	Nat Genet	www.ncbi.nlm.nih.gov/pubmed/26192919	Association analyses identify 38 susceptibility loci for inflammatory bowel disease and highlight shared genetic risk across populations.	Crohn's disease	5,956 European ancestry cases, 14,927 European ancestry controls	14,594 European ancestry cases, 26,715 European ancestry controls, 151 Iranian ancestry cases, 342 Iranian ancestry controls, 184 Indian ancestry cases, 990 Indian ancestry controls, 1,690 East Asian ancestry cases, 3,719 East Asian ancestry controls	11q13.1	11	65885771	NR	FIBP			9158			rs568617-A	rs568617	0	568617	non_coding_transcript_exon_variant	0	0.1883	2e-08	7.69897	(EA)	1.08883	[1.06-1.12]	Affymetrix, Illumina [~ 9000000] (imputed)	N
2016-07-24	26192919	Liu JZ	2015-07-20	Nat Genet	www.ncbi.nlm.nih.gov/pubmed/26192919	Association analyses identify 38 susceptibility loci for inflammatory bowel disease and highlight shared genetic risk across populations.	Crohn's disease	5,956 European ancestry cases, 14,927 European ancestry controls	14,594 European ancestry cases, 26,715 European ancestry controls, 151 Iranian ancestry cases, 342 Iranian ancestry controls, 184 Indian ancestry cases, 990 Indian ancestry controls, 1,690 East Asian ancestry cases, 3,719 East Asian ancestry controls	6q21	6	111526988	NR	LOC107986522, TRAF3IP2-AS1			107986522, 643749			rs3851228-A	rs3851228	0	3851228	intron_variant	0	0.06375	3e-08	7.52288	(EA)	1.13658	[1.09-1.18]	Affymetrix, Illumina [~ 9000000] (imputed)	N
2016-07-24	26192919	Liu JZ	2015-07-20	Nat Genet	www.ncbi.nlm.nih.gov/pubmed/26192919	Association analyses identify 38 susceptibility loci for inflammatory bowel disease and highlight shared genetic risk across populations.	Crohn's disease	5,956 European ancestry cases, 14,927 European ancestry controls	14,594 European ancestry cases, 26,715 European ancestry controls, 151 Iranian ancestry cases, 342 Iranian ancestry controls, 184 Indian ancestry cases, 990 Indian ancestry controls, 1,690 East Asian ancestry cases, 3,719 East Asian ancestry controls	7q22.1	7	100825743	NR	EPHB4			2050			rs314313-G	rs314313	0	314313	intron_variant	0	0.3043	3e-08	7.52288	(EA)	1.0735	[1.05-1.1]	Affymetrix, Illumina [~ 9000000] (imputed)	N
2016-07-24	26192919	Liu JZ	2015-07-20	Nat Genet	www.ncbi.nlm.nih.gov/pubmed/26192919	Association analyses identify 38 susceptibility loci for inflammatory bowel disease and highlight shared genetic risk across populations.	Crohn's disease	5,956 European ancestry cases, 14,927 European ancestry controls	14,594 European ancestry cases, 26,715 European ancestry controls, 151 Iranian ancestry cases, 342 Iranian ancestry controls, 184 Indian ancestry cases, 990 Indian ancestry controls, 1,690 East Asian ancestry cases, 3,719 East Asian ancestry controls	5q35.3	5	177361569	NR	RGS14			10636			rs4976646-G	rs4976646	0	4976646	intron_variant	0	0.3415	3e-08	7.52288	(EA)	1.07213	[1.05-1.1]	Affymetrix, Illumina [~ 9000000] (imputed)	N
2016-07-24	26192919	Liu JZ	2015-07-20	Nat Genet	www.ncbi.nlm.nih.gov/pubmed/26192919	Association analyses identify 38 susceptibility loci for inflammatory bowel disease and highlight shared genetic risk across populations.	Crohn's disease	5,956 European ancestry cases, 14,927 European ancestry controls	14,594 European ancestry cases, 26,715 European ancestry controls, 151 Iranian ancestry cases, 342 Iranian ancestry controls, 184 Indian ancestry cases, 990 Indian ancestry controls, 1,690 East Asian ancestry cases, 3,719 East Asian ancestry controls	7q22.1	7	99161494	NR	KPNA7			402569			rs9297145-C	rs9297145	0	9297145	intergenic_variant	0	0.2581	4e-08	7.39794	(EA)	1.07618	[1.05-1.1]	Affymetrix, Illumina [~ 9000000] (imputed)	N
2016-07-24	26192919	Liu JZ	2015-07-20	Nat Genet	www.ncbi.nlm.nih.gov/pubmed/26192919	Association analyses identify 38 susceptibility loci for inflammatory bowel disease and highlight shared genetic risk across populations.	Crohn's disease	5,956 European ancestry cases, 14,927 European ancestry controls	14,594 European ancestry cases, 26,715 European ancestry controls, 151 Iranian ancestry cases, 342 Iranian ancestry controls, 184 Indian ancestry cases, 990 Indian ancestry controls, 1,690 East Asian ancestry cases, 3,719 East Asian ancestry controls	1p31.3	1	62436136	NR	LOC105378768 - USP1	105378768	7398		3197	168	rs631106-?	rs631106	0	631106	upstream_gene_variant	1	NR	6e-08	7.22185	(EA)			Affymetrix, Illumina [~ 9000000] (imputed)	N
2016-07-24	26192919	Liu JZ	2015-07-20	Nat Genet	www.ncbi.nlm.nih.gov/pubmed/26192919	Association analyses identify 38 susceptibility loci for inflammatory bowel disease and highlight shared genetic risk across populations.	Crohn's disease	5,956 European ancestry cases, 14,927 European ancestry controls	14,594 European ancestry cases, 26,715 European ancestry controls, 151 Iranian ancestry cases, 342 Iranian ancestry controls, 184 Indian ancestry cases, 990 Indian ancestry controls, 1,690 East Asian ancestry cases, 3,719 East Asian ancestry controls	1p31.3	1	62583922	USP1	DOCK7			85440			rs1748195-G	rs1748195	0	1748195	intron_variant	0	0.3299	7e-08	7.1549	(EA)	1.07026	[1.05-1.09]	Affymetrix, Illumina [~ 9000000] (imputed)	N
2016-07-24	26192919	Liu JZ	2015-07-20	Nat Genet	www.ncbi.nlm.nih.gov/pubmed/26192919	Association analyses identify 38 susceptibility loci for inflammatory bowel disease and highlight shared genetic risk across populations.	Crohn's disease	5,956 European ancestry cases, 14,927 European ancestry controls	14,594 European ancestry cases, 26,715 European ancestry controls, 151 Iranian ancestry cases, 342 Iranian ancestry controls, 184 Indian ancestry cases, 990 Indian ancestry controls, 1,690 East Asian ancestry cases, 3,719 East Asian ancestry controls	12q24.12	12	111569952	SH2B3, ALDH2, ATXN2	ATXN2			6311			rs653178-G	rs653178	0	653178	intron_variant	0	0.4942	7e-08	7.1549	(EA)	1.06675	[1.04-1.09]	Affymetrix, Illumina [~ 9000000] (imputed)	N
2016-07-24	26192919	Liu JZ	2015-07-20	Nat Genet	www.ncbi.nlm.nih.gov/pubmed/26192919	Association analyses identify 38 susceptibility loci for inflammatory bowel disease and highlight shared genetic risk across populations.	Crohn's disease	5,956 European ancestry cases, 14,927 European ancestry controls	14,594 European ancestry cases, 26,715 European ancestry controls, 151 Iranian ancestry cases, 342 Iranian ancestry controls, 184 Indian ancestry cases, 990 Indian ancestry controls, 1,690 East Asian ancestry cases, 3,719 East Asian ancestry controls	14q24.1	14	68807188	NR	ZFP36L1 - MAGOH3P	677	90352		10945	54537	rs194749-G	rs194749	0	194749	regulatory_region_variant	1	0.2289	1e-07	7	(EA)	1.0796	[1.05-1.11]	Affymetrix, Illumina [~ 9000000] (imputed)	N
2016-07-24	26192919	Liu JZ	2015-07-20	Nat Genet	www.ncbi.nlm.nih.gov/pubmed/26192919	Association analyses identify 38 susceptibility loci for inflammatory bowel disease and highlight shared genetic risk across populations.	Crohn's disease	5,956 European ancestry cases, 14,927 European ancestry controls	14,594 European ancestry cases, 26,715 European ancestry controls, 151 Iranian ancestry cases, 342 Iranian ancestry controls, 184 Indian ancestry cases, 990 Indian ancestry controls, 1,690 East Asian ancestry cases, 3,719 East Asian ancestry controls	1p36.33	1	1312114	NR	CPSF3L			54973			rs12103-A	rs12103	0	12103	synonymous_variant	0	0.1834	6e-07	6.22185	(EA)	1.08205	[1.05-1.11]	Affymetrix, Illumina [~ 9000000] (imputed)	N
2016-07-24	26192919	Liu JZ	2015-07-20	Nat Genet	www.ncbi.nlm.nih.gov/pubmed/26192919	Association analyses identify 38 susceptibility loci for inflammatory bowel disease and highlight shared genetic risk across populations.	Crohn's disease	5,956 European ancestry cases, 14,927 European ancestry controls	14,594 European ancestry cases, 26,715 European ancestry controls, 151 Iranian ancestry cases, 342 Iranian ancestry controls, 184 Indian ancestry cases, 990 Indian ancestry controls, 1,690 East Asian ancestry cases, 3,719 East Asian ancestry controls	18q21.32	18	59211042	NR	LOC100286992 - GRP	100286992	2922		41699	8146	rs1517037-?	rs1517037	0	1517037	intergenic_variant	1	NR	8e-07	6.09691	(EA)			Affymetrix, Illumina [~ 9000000] (imputed)	N
2016-07-24	26192919	Liu JZ	2015-07-20	Nat Genet	www.ncbi.nlm.nih.gov/pubmed/26192919	Association analyses identify 38 susceptibility loci for inflammatory bowel disease and highlight shared genetic risk across populations.	Crohn's disease	5,956 European ancestry cases, 14,927 European ancestry controls	14,594 European ancestry cases, 26,715 European ancestry controls, 151 Iranian ancestry cases, 342 Iranian ancestry controls, 184 Indian ancestry cases, 990 Indian ancestry controls, 1,690 East Asian ancestry cases, 3,719 East Asian ancestry controls	4p16.3	4	3442776	HGFAC	HGFAC			3083			rs2073505-A	rs2073505	0	2073505	synonymous_variant	0	0.07545	9e-07	6.04576	(EA)	1.11131	[1.07-1.15]	Affymetrix, Illumina [~ 9000000] (imputed)	N
2016-07-24	26192919	Liu JZ	2015-07-20	Nat Genet	www.ncbi.nlm.nih.gov/pubmed/26192919	Association analyses identify 38 susceptibility loci for inflammatory bowel disease and highlight shared genetic risk across populations.	Crohn's disease	5,956 European ancestry cases, 14,927 European ancestry controls	14,594 European ancestry cases, 26,715 European ancestry controls, 151 Iranian ancestry cases, 342 Iranian ancestry controls, 184 Indian ancestry cases, 990 Indian ancestry controls, 1,690 East Asian ancestry cases, 3,719 East Asian ancestry controls	2q24.2	2	159937497	MARCH7, LY75, PLA2R1	PLA2R1			22925			rs4664304-A	rs4664304	0	4664304	3_prime_UTR_variant	0	0.4379	1e-06	6	(EA)	1.06102	[1.04-1.08]	Affymetrix, Illumina [~ 9000000] (imputed)	N
2016-07-24	26192919	Liu JZ	2015-07-20	Nat Genet	www.ncbi.nlm.nih.gov/pubmed/26192919	Association analyses identify 38 susceptibility loci for inflammatory bowel disease and highlight shared genetic risk across populations.	Crohn's disease	5,956 European ancestry cases, 14,927 European ancestry controls	14,594 European ancestry cases, 26,715 European ancestry controls, 151 Iranian ancestry cases, 342 Iranian ancestry controls, 184 Indian ancestry cases, 990 Indian ancestry controls, 1,690 East Asian ancestry cases, 3,719 East Asian ancestry controls	12q15	12	68106206	NR	LOC107984526			107984526			rs7134472-A	rs7134472	0	7134472	intron_variant	0	0.3855	2e-06	5.69897	(EA)	1.05961	[1.04-1.08]	Affymetrix, Illumina [~ 9000000] (imputed)	N
2016-07-24	26192919	Liu JZ	2015-07-20	Nat Genet	www.ncbi.nlm.nih.gov/pubmed/26192919	Association analyses identify 38 susceptibility loci for inflammatory bowel disease and highlight shared genetic risk across populations.	Crohn's disease	5,956 European ancestry cases, 14,927 European ancestry controls	14,594 European ancestry cases, 26,715 European ancestry controls, 151 Iranian ancestry cases, 342 Iranian ancestry controls, 184 Indian ancestry cases, 990 Indian ancestry controls, 1,690 East Asian ancestry cases, 3,719 East Asian ancestry controls	3q23	3	141386728	intergenic	ZBTB38			253461			rs724016-G	rs724016	0	724016	5_prime_UTR_variant	0	0.4413	3e-06	5.52288	(EA)	1.05729	[1.03-1.08]	Affymetrix, Illumina [~ 9000000] (imputed)	N
2016-07-24	26192919	Liu JZ	2015-07-20	Nat Genet	www.ncbi.nlm.nih.gov/pubmed/26192919	Association analyses identify 38 susceptibility loci for inflammatory bowel disease and highlight shared genetic risk across populations.	Crohn's disease	5,956 European ancestry cases, 14,927 European ancestry controls	14,594 European ancestry cases, 26,715 European ancestry controls, 151 Iranian ancestry cases, 342 Iranian ancestry controls, 184 Indian ancestry cases, 990 Indian ancestry controls, 1,690 East Asian ancestry cases, 3,719 East Asian ancestry controls	2q37.3	2	240630275	NR	GPR35			2859			rs3749171-A	rs3749171	0	3749171	missense_variant	0	0.1806	6e-06	5.22185	(EA)	1.07519	[1.04-1.11]	Affymetrix, Illumina [~ 9000000] (imputed)	N
2016-07-24	26192919	Liu JZ	2015-07-20	Nat Genet	www.ncbi.nlm.nih.gov/pubmed/26192919	Association analyses identify 38 susceptibility loci for inflammatory bowel disease and highlight shared genetic risk across populations.	Crohn's disease	5,956 European ancestry cases, 14,927 European ancestry controls	14,594 European ancestry cases, 26,715 European ancestry controls, 151 Iranian ancestry cases, 342 Iranian ancestry controls, 184 Indian ancestry cases, 990 Indian ancestry controls, 1,690 East Asian ancestry cases, 3,719 East Asian ancestry controls	3p21.31	3	49191068	NR	C3orf84			646498			rs4541435-A	rs4541435	0	4541435	intron_variant	0	0.01341	9e-06	5.04576	(EA)	1.24946	[1.15-1.35]	Affymetrix, Illumina [~ 9000000] (imputed)	N
2016-11-22	26891255	Jung ES	2016-02-18	Inflamm Bowel Dis	www.ncbi.nlm.nih.gov/pubmed/26891255	HLA-C*01 is a Risk Factor for Crohn's Disease.	Crohn's disease	275 Korean ancestry cases, 2,369 Korean ancestry controls	242 Korean ancestry cases, 1,066 Korean ancestry controls	6p21.33	6	31301916	HLA-B, HLA-C	LOC105375015			105375015			rs114985235-C	rs114985235	0	114985235	intron_variant	0	0.12	9e-23	22.0458		2.25	[1.91-2.66]	Affymetrix [3387207] (imputed)	N
2016-11-22	26891255	Jung ES	2016-02-18	Inflamm Bowel Dis	www.ncbi.nlm.nih.gov/pubmed/26891255	HLA-C*01 is a Risk Factor for Crohn's Disease.	Crohn's disease	275 Korean ancestry cases, 2,369 Korean ancestry controls	242 Korean ancestry cases, 1,066 Korean ancestry controls	6p21.32	6	32607736	HLA-DQA1, HLA-DRB1	HLA-DRB1 - LOC107986589	3123	107986589		17900	29452	rs9271060-G	rs9271060	0	9271060	intron_variant	1	0.77	1e-22	22		2.85714	[2.33-3.57]	Affymetrix [3387207] (imputed)	N
2016-11-22	26891255	Jung ES	2016-02-18	Inflamm Bowel Dis	www.ncbi.nlm.nih.gov/pubmed/26891255	HLA-C*01 is a Risk Factor for Crohn's Disease.	Crohn's disease	275 Korean ancestry cases, 2,369 Korean ancestry controls	242 Korean ancestry cases, 1,066 Korean ancestry controls	6q14.1	6	82938337	UBE3D	UBE3D			90025			rs293526-T	rs293526	0	293526	non_coding_transcript_exon_variant	0	0.82	2e-11	10.699		2.12766	[1.69-2.63]	Affymetrix [3387207] (imputed)	N
2016-11-22	26891255	Jung ES	2016-02-18	Inflamm Bowel Dis	www.ncbi.nlm.nih.gov/pubmed/26891255	HLA-C*01 is a Risk Factor for Crohn's Disease.	Crohn's disease	275 Korean ancestry cases, 2,369 Korean ancestry controls	242 Korean ancestry cases, 1,066 Korean ancestry controls	9q32	9	114806486	TNFSF15	TNFSF15 - LOC645266	9966	645266		358	39108	rs6478109-G	rs6478109	0	6478109	upstream_gene_variant	1	0.51	5e-25	24.301		2.08333	[1.82-2.38]	Affymetrix [3387207] (imputed)	N
2012-04-03	22412388	Kenny EE	2012-03-08	PLoS Genet	www.ncbi.nlm.nih.gov/pubmed/22412388	A genome-wide scan of Ashkenazi Jewish Crohn's disease suggests novel susceptibility loci.	Crohn's disease	737 Ashkenazi Jewish cases, 2,257 Ashkenazi Jewish controls	971 Ashkenazi Jewish cases, 2,124 Ashkenazi Jewish controls	1p31.3	1	67240275	IL12RB2, C1orf141, SERBP1, SLC35D1, IL23R	IL23R			149233			rs11209026-G	rs11209026	0	11209026	missense_variant	0	0.921	1e-18	18		2.2	[2.10-2.35]	Affymetrix, Illumina [1060934] (imputed)	N
2012-04-03	22412388	Kenny EE	2012-03-08	PLoS Genet	www.ncbi.nlm.nih.gov/pubmed/22412388	A genome-wide scan of Ashkenazi Jewish Crohn's disease suggests novel susceptibility loci.	Crohn's disease	737 Ashkenazi Jewish cases, 2,257 Ashkenazi Jewish controls	971 Ashkenazi Jewish cases, 2,124 Ashkenazi Jewish controls	2q37.1	2	233274722	SAG, DGKD, INPP5D, USP40, ATG16L1	ATG16L1			55054			rs2241880-G	rs2241880	0	2241880	missense_variant	0	0.601	1e-12	12		1.32	[1.24-1.41]	Affymetrix, Illumina [1060934] (imputed)	N
2012-04-03	22412388	Kenny EE	2012-03-08	PLoS Genet	www.ncbi.nlm.nih.gov/pubmed/22412388	A genome-wide scan of Ashkenazi Jewish Crohn's disease suggests novel susceptibility loci.	Crohn's disease	737 Ashkenazi Jewish cases, 2,257 Ashkenazi Jewish controls	971 Ashkenazi Jewish cases, 2,124 Ashkenazi Jewish controls	2p15	2	62486398	TMEM17, EHBP1, CPAMD8, AK3	LOC105374764, TMEM17			105374764, 200728			rs6545946-C	rs6545946	0	6545946	upstream_gene_variant	0	0.77	7e-09	8.1549		1.16	[1.06-1.27]	Affymetrix, Illumina [1060934] (imputed)	N
2012-04-03	22412388	Kenny EE	2012-03-08	PLoS Genet	www.ncbi.nlm.nih.gov/pubmed/22412388	A genome-wide scan of Ashkenazi Jewish Crohn's disease suggests novel susceptibility loci.	Crohn's disease	737 Ashkenazi Jewish cases, 2,257 Ashkenazi Jewish controls	971 Ashkenazi Jewish cases, 2,124 Ashkenazi Jewish controls	5p13.1	5	40437846	PTGER4	LOC105374736 - LOC105374737	105374736	105374737		110195	162104	rs9292777-T	rs9292777	0	9292777	regulatory_region_variant	1	0.597	2e-11	10.699		1.37	[1.28-1.48]	Affymetrix, Illumina [1060934] (imputed)	N
2012-04-03	22412388	Kenny EE	2012-03-08	PLoS Genet	www.ncbi.nlm.nih.gov/pubmed/22412388	A genome-wide scan of Ashkenazi Jewish Crohn's disease suggests novel susceptibility loci.	Crohn's disease	737 Ashkenazi Jewish cases, 2,257 Ashkenazi Jewish controls	971 Ashkenazi Jewish cases, 2,124 Ashkenazi Jewish controls	5q21.1	5	102611094	SLCO6A1	LINC00491, LINC00492			285708, 100861468			rs7705924-G	rs7705924	0	7705924	intron_variant	0	0.066	2e-08	7.69897		1.48	[1.17-1.87]	Affymetrix, Illumina [1060934] (imputed)	N
2012-04-03	22412388	Kenny EE	2012-03-08	PLoS Genet	www.ncbi.nlm.nih.gov/pubmed/22412388	A genome-wide scan of Ashkenazi Jewish Crohn's disease suggests novel susceptibility loci.	Crohn's disease	737 Ashkenazi Jewish cases, 2,257 Ashkenazi Jewish controls	971 Ashkenazi Jewish cases, 2,124 Ashkenazi Jewish controls	6p22.1	6	29755384	UBD, HLA-A, HLA-G, HLA-F, MOG, GABBR1, HLA-H	IFITM4P - 3.8-1.5	340198	353010		4236	9732	rs9258260-T	rs9258260	0	9258260	upstream_gene_variant	1	0.104	2e-10	9.69897		1.45	[1.21-1.68]	Affymetrix, Illumina [1060934] (imputed)	N
2012-04-03	22412388	Kenny EE	2012-03-08	PLoS Genet	www.ncbi.nlm.nih.gov/pubmed/22412388	A genome-wide scan of Ashkenazi Jewish Crohn's disease suggests novel susceptibility loci.	Crohn's disease	737 Ashkenazi Jewish cases, 2,257 Ashkenazi Jewish controls	971 Ashkenazi Jewish cases, 2,124 Ashkenazi Jewish controls	8q21.11	8	73095112	C8orf84, TERF1, RPL7, RDH10, KCNB2	SBSPON - LOC107986891	157869	107986891		1840	65065	rs12677663-T	rs12677663	0	12677663	intron_variant	1	0.659	2e-08	7.69897		1.15	[1.04-1.28]	Affymetrix, Illumina [1060934] (imputed)	N
2012-04-03	22412388	Kenny EE	2012-03-08	PLoS Genet	www.ncbi.nlm.nih.gov/pubmed/22412388	A genome-wide scan of Ashkenazi Jewish Crohn's disease suggests novel susceptibility loci.	Crohn's disease	737 Ashkenazi Jewish cases, 2,257 Ashkenazi Jewish controls	971 Ashkenazi Jewish cases, 2,124 Ashkenazi Jewish controls	10q26.3	10	131373856	TCERG1L	LOC101927461 - LINC01164	101927461	399827		58166	398542	rs10734105-G	rs10734105	0	10734105	intergenic_variant	1	0.375	3e-08	7.52288		1.27	[1.10-1.43]	Affymetrix, Illumina [1060934] (imputed)	N
2012-04-03	22412388	Kenny EE	2012-03-08	PLoS Genet	www.ncbi.nlm.nih.gov/pubmed/22412388	A genome-wide scan of Ashkenazi Jewish Crohn's disease suggests novel susceptibility loci.	Crohn's disease	737 Ashkenazi Jewish cases, 2,257 Ashkenazi Jewish controls	971 Ashkenazi Jewish cases, 2,124 Ashkenazi Jewish controls	10q21.2	10	62655424	ADO, ZNF365, ERG2	LOC105378327, ZNF365			105378327, 22891			rs7076156-G	rs7076156	0	7076156	missense_variant	0	0.751	7e-09	8.1549		1.19	[1.10-1.30]	Affymetrix, Illumina [1060934] (imputed)	N
2012-04-03	22412388	Kenny EE	2012-03-08	PLoS Genet	www.ncbi.nlm.nih.gov/pubmed/22412388	A genome-wide scan of Ashkenazi Jewish Crohn's disease suggests novel susceptibility loci.	Crohn's disease	737 Ashkenazi Jewish cases, 2,257 Ashkenazi Jewish controls	971 Ashkenazi Jewish cases, 2,124 Ashkenazi Jewish controls	10q24.2	10	99532633	SLC25A28, GOT1, ENTPD7, CNNM1, COX15, CUTC, NKX2-3	LINC01475 - NKX2-3	101927324	159296		1456	300	rs11190141-C	rs11190141	0	11190141	upstream_gene_variant	1	0.739	5e-07	6.30103		1.34	[1.25-1.43]	Affymetrix, Illumina [1060934] (imputed)	N
2012-04-03	22412388	Kenny EE	2012-03-08	PLoS Genet	www.ncbi.nlm.nih.gov/pubmed/22412388	A genome-wide scan of Ashkenazi Jewish Crohn's disease suggests novel susceptibility loci.	Crohn's disease	737 Ashkenazi Jewish cases, 2,257 Ashkenazi Jewish controls	971 Ashkenazi Jewish cases, 2,124 Ashkenazi Jewish controls	11q12.1	11	57435536	SLC43A3, PRG2, PRG3	SLC43A3 - RNA5SP341	29015	100873604		7956	14647	rs11229030-C	rs11229030	0	11229030	intergenic_variant	1	0.305	8e-09	8.09691		1.15	[1.10-1.39]	Affymetrix, Illumina [1060934] (imputed)	N
2012-04-03	22412388	Kenny EE	2012-03-08	PLoS Genet	www.ncbi.nlm.nih.gov/pubmed/22412388	A genome-wide scan of Ashkenazi Jewish Crohn's disease suggests novel susceptibility loci.	Crohn's disease	737 Ashkenazi Jewish cases, 2,257 Ashkenazi Jewish controls	971 Ashkenazi Jewish cases, 2,124 Ashkenazi Jewish controls	16q12.1	16	50722970	NOD2, SNX20, NKD1, CYLD	NOD2			64127			rs2076756-G	rs2076756	0	2076756	intron_variant	0	0.246	1e-37	37		1.66	[1.48-1.88]	Affymetrix, Illumina [1060934] (imputed)	N
2012-04-03	22412388	Kenny EE	2012-03-08	PLoS Genet	www.ncbi.nlm.nih.gov/pubmed/22412388	A genome-wide scan of Ashkenazi Jewish Crohn's disease suggests novel susceptibility loci.	Crohn's disease	737 Ashkenazi Jewish cases, 2,257 Ashkenazi Jewish controls	971 Ashkenazi Jewish cases, 2,124 Ashkenazi Jewish controls	16q22.1	16	67937477	PSMB10	PSMB10 - LCAT	5699	3931		600	2407	rs11574514-A	rs11574514	0	11574514	upstream_gene_variant	1	0.045	2e-07	6.69897		1.44	[1.35-1.52]	Affymetrix, Illumina [1060934] (imputed)	N
2012-04-03	22412388	Kenny EE	2012-03-08	PLoS Genet	www.ncbi.nlm.nih.gov/pubmed/22412388	A genome-wide scan of Ashkenazi Jewish Crohn's disease suggests novel susceptibility loci.	Crohn's disease	737 Ashkenazi Jewish cases, 2,257 Ashkenazi Jewish controls	971 Ashkenazi Jewish cases, 2,124 Ashkenazi Jewish controls	17q12	17	34266955	CCL2, CCL11, CCL8, CCL13, CCL7, CCL1	CCL2 - CCL7	6347	6354		9752	3261	rs3091316-G	rs3091316	0	3091316	upstream_gene_variant	1	0.732	4e-08	7.39794		1.14	[1.03-1.27]	Affymetrix, Illumina [1060934] (imputed)	N
2012-04-03	22412388	Kenny EE	2012-03-08	PLoS Genet	www.ncbi.nlm.nih.gov/pubmed/22412388	A genome-wide scan of Ashkenazi Jewish Crohn's disease suggests novel susceptibility loci.	Crohn's disease	737 Ashkenazi Jewish cases, 2,257 Ashkenazi Jewish controls	971 Ashkenazi Jewish cases, 2,124 Ashkenazi Jewish controls	2p16.1	2	60959694	PUS10, PEX13, REL, KIAA1841, C2orf74, PAPOLG, USP34	PUS10			150962			rs13003464-G	rs13003464	0	13003464	intron_variant	0	0.487	5e-09	8.30103		1.05	[1.00-1.40]	Affymetrix, Illumina [1060934] (imputed)	N
2012-04-03	22412388	Kenny EE	2012-03-08	PLoS Genet	www.ncbi.nlm.nih.gov/pubmed/22412388	A genome-wide scan of Ashkenazi Jewish Crohn's disease suggests novel susceptibility loci.	Crohn's disease	737 Ashkenazi Jewish cases, 2,257 Ashkenazi Jewish controls	971 Ashkenazi Jewish cases, 2,124 Ashkenazi Jewish controls	5q31.1	5	132067045	IL3, ACSL6, P4HA2, PDLIM4, SLC22A4	IL3 - CSF2	3562	1437		3842	6747	rs3091338-T	rs3091338	0	3091338	downstream_gene_variant	1	0.328	4e-08	7.39794		1.23	[1.08-1.42]	Affymetrix, Illumina [1060934] (imputed)	N
2012-04-03	22412388	Kenny EE	2012-03-08	PLoS Genet	www.ncbi.nlm.nih.gov/pubmed/22412388	A genome-wide scan of Ashkenazi Jewish Crohn's disease suggests novel susceptibility loci.	Crohn's disease	737 Ashkenazi Jewish cases, 2,257 Ashkenazi Jewish controls	971 Ashkenazi Jewish cases, 2,124 Ashkenazi Jewish controls	8q24.13	8	126080638	intergenic	KNOP1P5 - RFPL4AP5	100130158	100420058		6391	93548	rs1906493-A	rs1906493	0	1906493	intergenic_variant	1	0.432	3e-06	5.52288		1.19	[1.09-1.28]	Affymetrix, Illumina [1060934] (imputed)	N
2016-11-22	26891255	Jung ES	2016-02-18	Inflamm Bowel Dis	www.ncbi.nlm.nih.gov/pubmed/26891255	HLA-C*01 is a Risk Factor for Crohn's Disease.	Crohn's disease	275 Korean ancestry cases, 2,369 Korean ancestry controls	242 Korean ancestry cases, 1,066 Korean ancestry controls	6p21.32	6	32691666	HLA-DQB1, HLA-DQA2	HLA-DQB1 - MTCO3P1	3119	404026		24977	14478	rs140068907-C	rs140068907	0	140068907	intergenic_variant	1	0.08	1e-11	11		1.98	[1.62-2.41]	Affymetrix [3387207] (imputed)	N
2013-09-28	23665963	Dubinsky MC	2013-05-09	Inflamm Bowel Dis	www.ncbi.nlm.nih.gov/pubmed/23665963	Multidimensional prognostic risk assessment identifies association between IL12B variation and surgery in Crohn's disease.	Crohn's disease (need for surgery)	239 European ancestry cases that required surgery within 5 year, 375 European ancestry cases that did not require surgery within 5 years	NA	9q34.3	9	134614732	COL5A1, RXRA	LOC100506532 - COL5A1	100506532	1289		69478	27058	rs11103429-G	rs11103429	0	11103429	intergenic_variant	1	0.05	6e-06	5.22185		3.6	[2.10-6.30]	Illumina [483359]	N
2013-09-28	23665963	Dubinsky MC	2013-05-09	Inflamm Bowel Dis	www.ncbi.nlm.nih.gov/pubmed/23665963	Multidimensional prognostic risk assessment identifies association between IL12B variation and surgery in Crohn's disease.	Crohn's disease (need for surgery)	239 European ancestry cases that required surgery within 5 year, 375 European ancestry cases that did not require surgery within 5 years	NA	7q21.11	7	82210237	CACNA2D1	CACNA2D1			781			rs11978472-?	rs11978472	0	11978472	intron_variant	0	0.7	6e-06	5.22185		2	[1.43-2.50]	Illumina [483359]	N
2013-09-28	23665963	Dubinsky MC	2013-05-09	Inflamm Bowel Dis	www.ncbi.nlm.nih.gov/pubmed/23665963	Multidimensional prognostic risk assessment identifies association between IL12B variation and surgery in Crohn's disease.	Crohn's disease (time to surgery)	983 European ancestry cases	NA	16q23.1	16	75133681	LDHD, BCAR1, ZHP1, CTRB1/2, ZNRF1	ZFP1			162239			rs7195303-G	rs7195303	0	7195303	intron_variant	0	NR	9e-06	5.04576		2.1	[1.5-2.8]	Illumina [484724]	N
2011-03-18	21298027	Festen EA	2011-01-27	PLoS Genet	www.ncbi.nlm.nih.gov/pubmed/21298027	A meta-analysis of genome-wide association scans identifies IL18RAP, PTPN2, TAGAP, and PUS10 as shared risk loci for Crohn's disease and celiac disease.	Crohn's disease and celiac disease	3,230 European ancestry Crohn's disease cases, 768 European ancestry celiac disease cases, 6,251 European ancestry controls	1,835 European ancestry Crohn's disease cases, 3,149 European ancestry celiac disease cases, 6,383 European ancestry controls	2p16.1	2	60990407	PUS10	PUS10			150962			rs10188217-C	rs10188217	0	10188217	intron_variant	0	NR	1e-11	11	(combined)			Affymetrix, Illumina [471504]	N
2011-03-18	21298027	Festen EA	2011-01-27	PLoS Genet	www.ncbi.nlm.nih.gov/pubmed/21298027	A meta-analysis of genome-wide association scans identifies IL18RAP, PTPN2, TAGAP, and PUS10 as shared risk loci for Crohn's disease and celiac disease.	Crohn's disease and celiac disease	3,230 European ancestry Crohn's disease cases, 768 European ancestry celiac disease cases, 6,251 European ancestry controls	1,835 European ancestry Crohn's disease cases, 3,149 European ancestry celiac disease cases, 6,383 European ancestry controls	6q25.3	6	159069404	TAGAP	LOC105378083			105378083			rs212388-C	rs212388	0	212388	upstream_gene_variant	0	NR	2e-10	9.69897	(combined)			Affymetrix, Illumina [471504]	N
2012-07-16	22482804	Ellinghaus D	2012-04-06	Am J Hum Genet	www.ncbi.nlm.nih.gov/pubmed/22482804	Combined analysis of genome-wide association studies for Crohn disease and psoriasis identifies seven shared susceptibility loci.	Crohn's disease and psoriasis	2,529 European ancestry psoriasis cases, 2,142 European ancestry Crohn's disease cases, 10,460 European ancestry controls	Up to 3,187 European ancestry psoriasis cases, 4,073 European ancestry Crohn's disease cases, 10,100 European ancestry controls	10q22.3	10	79273128	ZMIZ1	ZMIZ1			57178			rs1250544-G	rs1250544	0	1250544	intron_variant	0	NR	7e-14	13.1549	(same-effect analysis)	1.16	[NR]	Affymetrix, Illumina, Perlegen [1116213] (imputed)	N
2012-07-16	22482804	Ellinghaus D	2012-04-06	Am J Hum Genet	www.ncbi.nlm.nih.gov/pubmed/22482804	Combined analysis of genome-wide association studies for Crohn disease and psoriasis identifies seven shared susceptibility loci.	Crohn's disease and psoriasis	2,529 European ancestry psoriasis cases, 2,142 European ancestry Crohn's disease cases, 10,460 European ancestry controls	Up to 3,187 European ancestry psoriasis cases, 4,073 European ancestry Crohn's disease cases, 10,100 European ancestry controls	16p13.13	16	11254001	SOCS1	LOC105371082			105371082			rs4780355-T	rs4780355	0	4780355	intron_variant	0	NR	1e-13	13	(same-effect analysis)	1.16	[NR]	Affymetrix, Illumina, Perlegen [1116213] (imputed)	N
2012-07-16	22482804	Ellinghaus D	2012-04-06	Am J Hum Genet	www.ncbi.nlm.nih.gov/pubmed/22482804	Combined analysis of genome-wide association studies for Crohn disease and psoriasis identifies seven shared susceptibility loci.	Crohn's disease and psoriasis	2,529 European ancestry psoriasis cases, 2,142 European ancestry Crohn's disease cases, 10,460 European ancestry controls	Up to 3,187 European ancestry psoriasis cases, 4,073 European ancestry Crohn's disease cases, 10,100 European ancestry controls	1p36.13	1	19392330	CAPZB	CAPZB			832			rs7667-?	rs7667	0	7667	intron_variant	0	NR	8e-06	5.09691	(opposite-effect analysis)	1.11	[NR]	Affymetrix, Illumina, Perlegen [1116213] (imputed)	N
2012-07-16	22482804	Ellinghaus D	2012-04-06	Am J Hum Genet	www.ncbi.nlm.nih.gov/pubmed/22482804	Combined analysis of genome-wide association studies for Crohn disease and psoriasis identifies seven shared susceptibility loci.	Crohn's disease and psoriasis	2,529 European ancestry psoriasis cases, 2,142 European ancestry Crohn's disease cases, 10,460 European ancestry controls	Up to 3,187 European ancestry psoriasis cases, 4,073 European ancestry Crohn's disease cases, 10,100 European ancestry controls	3q13.31	3	113962104	ZDHHC23	ZDHHC23			254887			rs1386478-A	rs1386478	0	1386478	3_prime_UTR_variant	0	NR	7e-06	5.1549	(opposite-effect analysis)	1.12	[NR]	Affymetrix, Illumina, Perlegen [1116213] (imputed)	N
2008-08-07	18723019	Franke A	2008-07-21	Gastroenterology	www.ncbi.nlm.nih.gov/pubmed/18723019	Genome-wide association analysis in sarcoidosis and Crohn's disease unravels a common susceptibility locus on 10p12.2.	Crohn's disease and sarcoidosis (combined)	382 European ancestry Crohn's disease cases, 398 European ancestry Sarcoidosis cases, 394 European ancestry controls	660 European ancestry Crohn's disease cases, 657 European ancestry Sarcoidosis cases, 1,091 European ancestry controls	10p12.2	10	23376509	C10orf67	LOC105376453 - MIR1254-2	105376453	100616217		17441	16896	rs1398024-A	rs1398024	0	1398024	regulatory_region_variant	1	0.25	4e-06	5.39794		1.23	[1.04-1.45]	Affymetrix [83360]	N
2015-09-19	25557950	Alonso A	2014-12-31	Gastroenterology	www.ncbi.nlm.nih.gov/pubmed/25557950	Identification of Risk Loci for Crohn's Disease Phenotypes Using a Genome-wide Association Study.	Crohn's disease-related phenotypes	up to 1,090 Southern European ancestry Crohn's disease cases	up to 1,296 Southern European ancestry Crohn's disease cases	3p14.1	3	65774667	MAGI1	MAGI1, LOC107986018			9223, 107986018			rs11924265-C	rs11924265	0	11924265	intron_variant	0	0.06	5e-07	6.30103	(B2)	2.03	[1.52-2.73]	Illumina [539846]	N
2015-09-19	25557950	Alonso A	2014-12-31	Gastroenterology	www.ncbi.nlm.nih.gov/pubmed/25557950	Identification of Risk Loci for Crohn's Disease Phenotypes Using a Genome-wide Association Study.	Crohn's disease-related phenotypes	up to 1,090 Southern European ancestry Crohn's disease cases	up to 1,296 Southern European ancestry Crohn's disease cases	1q23.2	1	159916632	TAGLN2	CFAP45 - TAGLN2	25790	8407		16516	1475	rs12122337-G	rs12122337	0	12122337	downstream_gene_variant	1	0.06	1e-06	6	(CDC Perianal)	2.2	[1.56-3.07]	Illumina [539846]	N
2015-09-19	25557950	Alonso A	2014-12-31	Gastroenterology	www.ncbi.nlm.nih.gov/pubmed/25557950	Identification of Risk Loci for Crohn's Disease Phenotypes Using a Genome-wide Association Study.	Crohn's disease-related phenotypes	up to 1,090 Southern European ancestry Crohn's disease cases	up to 1,296 Southern European ancestry Crohn's disease cases	3q13.2	3	111762099	PHLDB2	PLCXD2, PHLDB2			257068, 90102			rs9868898-G	rs9868898	0	9868898	intron_variant	0	0.16	2e-06	5.69897	(Perianal disease)	1.49	[1.26-1.76]	Illumina [539846]	N
2015-09-19	25557950	Alonso A	2014-12-31	Gastroenterology	www.ncbi.nlm.nih.gov/pubmed/25557950	Identification of Risk Loci for Crohn's Disease Phenotypes Using a Genome-wide Association Study.	Crohn's disease-related phenotypes	up to 1,090 Southern European ancestry Crohn's disease cases	up to 1,296 Southern European ancestry Crohn's disease cases	3p14.1	3	65774667	MAGI1	MAGI1, LOC107986018			9223, 107986018			rs11924265-C	rs11924265	0	11924265	intron_variant	0	0.06	2e-08	7.69897	(CDC stricturing)	2.27	[1.68-3.09]	Illumina [539846]	N
2015-09-19	25557950	Alonso A	2014-12-31	Gastroenterology	www.ncbi.nlm.nih.gov/pubmed/25557950	Identification of Risk Loci for Crohn's Disease Phenotypes Using a Genome-wide Association Study.	Crohn's disease-related phenotypes	up to 1,090 Southern European ancestry Crohn's disease cases	up to 1,296 Southern European ancestry Crohn's disease cases	2q24.2	2	159858104	LY75	LY75, LY75-CD302			4065, 100526664			rs10929956-C	rs10929956	0	10929956	intron_variant	0	0.54	2e-06	5.69897	(EIM Erythema nodosum)	1.85	[1.43-2.44]	Illumina [539846]	N
2015-09-19	25557950	Alonso A	2014-12-31	Gastroenterology	www.ncbi.nlm.nih.gov/pubmed/25557950	Identification of Risk Loci for Crohn's Disease Phenotypes Using a Genome-wide Association Study.	Crohn's disease-related phenotypes	up to 1,090 Southern European ancestry Crohn's disease cases	up to 1,296 Southern European ancestry Crohn's disease cases	1p22.3	1	86444581	CLCA2	CLCA2			9635			rs2249296-C	rs2249296	0	2249296	intron_variant	0	0.78	1e-06	6	(Ileal involvement)	1.69	[1.35-2.13]	Illumina [539846]	N
2015-09-19	25557950	Alonso A	2014-12-31	Gastroenterology	www.ncbi.nlm.nih.gov/pubmed/25557950	Identification of Risk Loci for Crohn's Disease Phenotypes Using a Genome-wide Association Study.	Crohn's disease-related phenotypes	up to 1,090 Southern European ancestry Crohn's disease cases	up to 1,296 Southern European ancestry Crohn's disease cases	2q24.1	2	155895409	intergenic	LOC105373703			105373703			rs1520339-C	rs1520339	0	1520339	intergenic_variant	0	0.69	6e-07	6.22185	(MDC)	1.72414	[1.39-2.13]	Illumina [539846]	N
2015-05-18	21685187	Siedlinski M	2011-06-16	Thorax	www.ncbi.nlm.nih.gov/pubmed/21685187	Genome-wide association study of smoking behaviours in patients with COPD.	Current cigarettes per day in chronic obstructive pulmonary disease	1,113 European ancestry cases	NA	3q13.13	3	111514392	CD96	LOC105374039			105374039			rs56238310-C	rs56238310	0	56238310	intron_variant	0	0.92	1e-07	7		0.474	unit increase	Illumina [~ 6300000] (imputed)	N
2015-05-18	21685187	Siedlinski M	2011-06-16	Thorax	www.ncbi.nlm.nih.gov/pubmed/21685187	Genome-wide association study of smoking behaviours in patients with COPD.	Current cigarettes per day in chronic obstructive pulmonary disease	1,113 European ancestry cases	NA	2p21	2	46795404	SOCS5	SOCS5 - LINC01118	9655	388948		32616	21264	rs76351433-C	rs76351433	0	76351433	intergenic_variant	1	0.04	2e-07	6.69897		0.692	unit increase	Illumina [~ 6300000] (imputed)	N
2015-05-18	21685187	Siedlinski M	2011-06-16	Thorax	www.ncbi.nlm.nih.gov/pubmed/21685187	Genome-wide association study of smoking behaviours in patients with COPD.	Current cigarettes per day in chronic obstructive pulmonary disease	1,113 European ancestry cases	NA	3q13.13	3	111447727	intergenic	LOC105374039			105374039			rs1881681-C	rs1881681	0	1881681	intron_variant	0	0.88	1e-06	6		0.363	unit increase	Illumina [~ 6300000] (imputed)	N
2015-05-18	21685187	Siedlinski M	2011-06-16	Thorax	www.ncbi.nlm.nih.gov/pubmed/21685187	Genome-wide association study of smoking behaviours in patients with COPD.	Current cigarettes per day in chronic obstructive pulmonary disease	1,113 European ancestry cases	NA	8q21.11	8	72159724	intergenic	TRPA1 - LOC105375896	8989	105375896		64839	33861	rs11984631-T	rs11984631	0	11984631	intergenic_variant	1	0.99	2e-06	5.69897		1.351	unit increase	Illumina [~ 6300000] (imputed)	N
2015-05-18	21685187	Siedlinski M	2011-06-16	Thorax	www.ncbi.nlm.nih.gov/pubmed/21685187	Genome-wide association study of smoking behaviours in patients with COPD.	Current cigarettes per day in chronic obstructive pulmonary disease	1,113 European ancestry cases	NA	2p21	2	46789331	SOCS5	SOCS5 - LINC01118	9655	388948		26543	27337	rs12615264-T	rs12615264	0	12615264	intergenic_variant	1	0.03	3e-06	5.52288		0.644	unit increase	Illumina [~ 6300000] (imputed)	N
2015-05-18	21685187	Siedlinski M	2011-06-16	Thorax	www.ncbi.nlm.nih.gov/pubmed/21685187	Genome-wide association study of smoking behaviours in patients with COPD.	Current cigarettes per day in chronic obstructive pulmonary disease	1,113 European ancestry cases	NA	20p13	20	4521229	intergenic	ADRA1D - LOC105372510	146	105372510		272217	43040	rs297755-G	rs297755	0	297755	intron_variant	1	0.17	5e-06	5.30103		0.291	unit increase	Illumina [~ 6300000] (imputed)	N
2015-05-18	21685187	Siedlinski M	2011-06-16	Thorax	www.ncbi.nlm.nih.gov/pubmed/21685187	Genome-wide association study of smoking behaviours in patients with COPD.	Current cigarettes per day in chronic obstructive pulmonary disease	1,113 European ancestry cases	NA	4p15.32	4	15740506	BST1	BST1			683			rs3893377-C	rs3893377	0	3893377	upstream_gene_variant	0	0.8	5e-06	5.30103		0.289	unit increase	Illumina [~ 6300000] (imputed)	N
2016-01-30	25827949	Kunz M	2015-05-04	Exp Dermatol	www.ncbi.nlm.nih.gov/pubmed/25827949	Genome-wide association study identifies new susceptibility loci for cutaneous lupus erythematosus.	Cutaneous lupus erythematosus	151 European ancestry cases, 1,288 European ancestry controls	219 European ancestry cases, 262 European ancestry controls	6p22.1	6	29493953	MAS1L	LOC105375008 - LOC105375009	105375008	105375009		3798	3547	rs1233491-C	rs1233491	0	1233491	upstream_gene_variant	1	0.088	8e-10	9.09691		2.2	[1.58-3.08]	Affymetrix [906600]	N
2016-01-30	25827949	Kunz M	2015-05-04	Exp Dermatol	www.ncbi.nlm.nih.gov/pubmed/25827949	Genome-wide association study identifies new susceptibility loci for cutaneous lupus erythematosus.	Cutaneous lupus erythematosus	151 European ancestry cases, 1,288 European ancestry controls	219 European ancestry cases, 262 European ancestry controls	6p22.1	6	30331468	TRIM39, RPP21	TRIM39-RPP21, TRIM39			202658, 56658			rs3094067-G	rs3094067	0	3094067	intron_variant	0	0.096	2e-11	10.699		2.32	[1.68-3.20]	Affymetrix [906600]	N
2016-01-30	25827949	Kunz M	2015-05-04	Exp Dermatol	www.ncbi.nlm.nih.gov/pubmed/25827949	Genome-wide association study identifies new susceptibility loci for cutaneous lupus erythematosus.	Cutaneous lupus erythematosus	151 European ancestry cases, 1,288 European ancestry controls	219 European ancestry cases, 262 European ancestry controls	6p21.33	6	30795514	FLOT1	LOC105375013 - LINC00243	105375013	401247		3264	17352	rs3131060-A	rs3131060	0	3131060	downstream_gene_variant	1	0.112	1e-13	13		2.3	[1.71-3.11]	Affymetrix [906600]	N
2016-01-30	25827949	Kunz M	2015-05-04	Exp Dermatol	www.ncbi.nlm.nih.gov/pubmed/25827949	Genome-wide association study identifies new susceptibility loci for cutaneous lupus erythematosus.	Cutaneous lupus erythematosus	151 European ancestry cases, 1,288 European ancestry controls	219 European ancestry cases, 262 European ancestry controls	6p21.33	6	30979732	MUC21, TRIM39, RPP21	LOC100420530 - MUC21	100420530	394263		13572	3976	rs3094084-T	rs3094084	0	3094084	upstream_gene_variant	1	0.154	2e-11	10.699		2.3	[1.76-3.01]	Affymetrix [906600]	N
2016-01-30	25827949	Kunz M	2015-05-04	Exp Dermatol	www.ncbi.nlm.nih.gov/pubmed/25827949	Genome-wide association study identifies new susceptibility loci for cutaneous lupus erythematosus.	Cutaneous lupus erythematosus	151 European ancestry cases, 1,288 European ancestry controls	219 European ancestry cases, 262 European ancestry controls	6p21.33	6	31668965	CSNK2B, MSH5, MICA, MICB	CSNK2B			1460			rs9267531-G	rs9267531	0	9267531	non_coding_transcript_exon_variant	0	0.1	3e-14	13.5229		2.62	[1.93-3.54]	Affymetrix [906600]	N
2016-01-30	25827949	Kunz M	2015-05-04	Exp Dermatol	www.ncbi.nlm.nih.gov/pubmed/25827949	Genome-wide association study identifies new susceptibility loci for cutaneous lupus erythematosus.	Cutaneous lupus erythematosus	151 European ancestry cases, 1,288 European ancestry controls	219 European ancestry cases, 262 European ancestry controls	6p21.32	6	32638107	HLA-DQA1	LOC107986589, HLA-DQA1			107986589, 3117			rs2187668-T	rs2187668	0	2187668	intron_variant	0	0.107	4e-10	9.39794		2.93	[2.18-3.95]	Affymetrix [906600]	N
2016-01-30	25827949	Kunz M	2015-05-04	Exp Dermatol	www.ncbi.nlm.nih.gov/pubmed/25827949	Genome-wide association study identifies new susceptibility loci for cutaneous lupus erythematosus.	Cutaneous lupus erythematosus	151 European ancestry cases, 1,288 European ancestry controls	219 European ancestry cases, 262 European ancestry controls	6p21.33	6	31133897	PSORS1C1	PSORS1C1			170679			rs3130564-T	rs3130564	0	3130564	intron_variant	0	0.163	4e-10	9.39794		2.05	[1.56-2.70]	Affymetrix [906600]	N
2016-06-02	26237428	Law MH	2015-08-03	Nat Genet	www.ncbi.nlm.nih.gov/pubmed/26237428	Genome-wide meta-analysis identifies five new susceptibility loci for cutaneous malignant melanoma.	Cutaneous malignant melanoma	12,874 European ancestry cases, 23,203 European ancestry controls	785 European ancestry cases, 791 European ancestry controls, 2,331 cases, 2,415 controls	2p22.2	2	38049406	CYP1B1, RMDN2	RMDN2			151393			rs6750047-A	rs6750047	0	6750047	intron_variant	0	0.43	7e-09	8.1549		0.092	[NR] unit increase	Affymetrix, Illumina [at least 1569314] (imputed)	N
2016-06-02	26237428	Law MH	2015-08-03	Nat Genet	www.ncbi.nlm.nih.gov/pubmed/26237428	Genome-wide meta-analysis identifies five new susceptibility loci for cutaneous malignant melanoma.	Cutaneous malignant melanoma	12,874 European ancestry cases, 23,203 European ancestry controls	785 European ancestry cases, 791 European ancestry controls, 2,331 cases, 2,415 controls	6p22.3	6	21163688	CDKAL1	CDKAL1			54901			rs6914598-C	rs6914598	0	6914598	intron_variant	0	0.32	4e-08	7.39794		0.1	[NR] unit increase	Affymetrix, Illumina [at least 1569314] (imputed)	N
2016-06-02	26237428	Law MH	2015-08-03	Nat Genet	www.ncbi.nlm.nih.gov/pubmed/26237428	Genome-wide meta-analysis identifies five new susceptibility loci for cutaneous malignant melanoma.	Cutaneous malignant melanoma	12,874 European ancestry cases, 23,203 European ancestry controls	785 European ancestry cases, 791 European ancestry controls, 2,331 cases, 2,415 controls	7p21.1	7	16944656	AGR3	LOC100131425 - LOC105375170	100131425	105375170		55768	43719	rs1636744-T	rs1636744	0	1636744	intergenic_variant	1	0.4	7e-09	8.1549		0.091	[NR] unit increase	Affymetrix, Illumina [at least 1569314] (imputed)	N
2016-06-02	26237428	Law MH	2015-08-03	Nat Genet	www.ncbi.nlm.nih.gov/pubmed/26237428	Genome-wide meta-analysis identifies five new susceptibility loci for cutaneous malignant melanoma.	Cutaneous malignant melanoma	12,874 European ancestry cases, 23,203 European ancestry controls	785 European ancestry cases, 791 European ancestry controls, 2,331 cases, 2,415 controls	9q31.2	9	106298549	TMEM38B, RAD23B, TAL2, ZNF462, KLF4	LOC105376201 - MIR8081	105376201	102465995		257187	302379	rs10739221-T	rs10739221	0	10739221	intron_variant	1	0.24	7e-11	10.1549		0.12	[NR] unit increase	Affymetrix, Illumina [at least 1569314] (imputed)	N
2016-06-02	26237428	Law MH	2015-08-03	Nat Genet	www.ncbi.nlm.nih.gov/pubmed/26237428	Genome-wide meta-analysis identifies five new susceptibility loci for cutaneous malignant melanoma.	Cutaneous malignant melanoma	12,874 European ancestry cases, 23,203 European ancestry controls	785 European ancestry cases, 791 European ancestry controls, 2,331 cases, 2,415 controls	10q24.33	10	103909085	OBFC1, SH3PXD2A	OBFC1			79991			rs2995264-G	rs2995264	0	2995264	intron_variant	0	0.088	2e-09	8.69897		0.16	[NR] unit increase	Affymetrix, Illumina [at least 1569314] (imputed)	N
2016-06-02	26237428	Law MH	2015-08-03	Nat Genet	www.ncbi.nlm.nih.gov/pubmed/26237428	Genome-wide meta-analysis identifies five new susceptibility loci for cutaneous malignant melanoma.	Cutaneous malignant melanoma	12,874 European ancestry cases, 23,203 European ancestry controls	785 European ancestry cases, 791 European ancestry controls, 2,331 cases, 2,415 controls	11q13.3	11	69552350	CCND1	LINC01488 - CCND1	101928292	595		58807	88755	rs498136-A	rs498136	0	498136	intergenic_variant	1	0.32	2e-12	11.699		0.12	[NR] unit increase	Affymetrix, Illumina [at least 1569314] (imputed)	N
2016-06-02	26237428	Law MH	2015-08-03	Nat Genet	www.ncbi.nlm.nih.gov/pubmed/26237428	Genome-wide meta-analysis identifies five new susceptibility loci for cutaneous malignant melanoma.	Cutaneous malignant melanoma	12,874 European ancestry cases, 23,203 European ancestry controls	785 European ancestry cases, 791 European ancestry controls, 2,331 cases, 2,415 controls	15q13.1	15	28090674	OCA2	OCA2			4948			rs4778138-G	rs4778138	0	4778138	intron_variant	0	0.16	2e-11	10.699		0.17	[NR] unit decrease	Affymetrix, Illumina [at least 1569314] (imputed)	N
2016-06-02	26237428	Law MH	2015-08-03	Nat Genet	www.ncbi.nlm.nih.gov/pubmed/26237428	Genome-wide meta-analysis identifies five new susceptibility loci for cutaneous malignant melanoma.	Cutaneous malignant melanoma	12,874 European ancestry cases, 23,203 European ancestry controls	785 European ancestry cases, 791 European ancestry controls, 2,331 cases, 2,415 controls	2p15	2	63550724	WDPCP	WDPCP			51057			rs186133190-C	rs186133190	0	186133190	intron_variant	0	0.015	1e-06	6		0.44	[NR] unit increase	Affymetrix, Illumina [at least 1569314] (imputed)	N
2016-06-02	26237428	Law MH	2015-08-03	Nat Genet	www.ncbi.nlm.nih.gov/pubmed/26237428	Genome-wide meta-analysis identifies five new susceptibility loci for cutaneous malignant melanoma.	Cutaneous malignant melanoma	12,874 European ancestry cases, 23,203 European ancestry controls	785 European ancestry cases, 791 European ancestry controls, 2,331 cases, 2,415 controls	3q26.2	3	169763483	TERC	SDHDP3 - TERC	29771	7012		52905	1127	rs12696304-G	rs12696304	0	12696304	downstream_gene_variant	1	0.27	3e-07	6.52288		0.092	[NR] unit decrease	Affymetrix, Illumina [at least 1569314] (imputed)	N
2016-06-02	26237428	Law MH	2015-08-03	Nat Genet	www.ncbi.nlm.nih.gov/pubmed/26237428	Genome-wide meta-analysis identifies five new susceptibility loci for cutaneous malignant melanoma.	Cutaneous malignant melanoma	12,874 European ancestry cases, 23,203 European ancestry controls	785 European ancestry cases, 791 European ancestry controls, 2,331 cases, 2,415 controls	7q31.33	7	124756591	GPR37, POT1	GPR37			2861			rs4731207-A	rs4731207	0	4731207	intron_variant	0	0.5	5e-07	6.30103		0.079	[NR] unit increase	Affymetrix, Illumina [at least 1569314] (imputed)	N
2016-06-02	26237428	Law MH	2015-08-03	Nat Genet	www.ncbi.nlm.nih.gov/pubmed/26237428	Genome-wide meta-analysis identifies five new susceptibility loci for cutaneous malignant melanoma.	Cutaneous malignant melanoma	12,874 European ancestry cases, 23,203 European ancestry controls	785 European ancestry cases, 791 European ancestry controls, 2,331 cases, 2,415 controls	7q32.3	7	131070053	LINC-PINT	LINC-PINT			378805			rs4731742-G	rs4731742	0	4731742	intron_variant	0	0.3	4e-07	6.39794		0.12	[NR] unit decrease	Affymetrix, Illumina [at least 1569314] (imputed)	N
2016-06-02	26237428	Law MH	2015-08-03	Nat Genet	www.ncbi.nlm.nih.gov/pubmed/26237428	Genome-wide meta-analysis identifies five new susceptibility loci for cutaneous malignant melanoma.	Cutaneous malignant melanoma	12,874 European ancestry cases, 23,203 European ancestry controls	785 European ancestry cases, 791 European ancestry controls, 2,331 cases, 2,415 controls	9q31.2	9	107936435	KLF4	LOC101926973			101926973			rs7041168-G	rs7041168	0	7041168	intergenic_variant	0	0.47	6e-07	6.22185		0.081	[NR] unit increase	Affymetrix, Illumina [at least 1569314] (imputed)	N
2016-06-02	26237428	Law MH	2015-08-03	Nat Genet	www.ncbi.nlm.nih.gov/pubmed/26237428	Genome-wide meta-analysis identifies five new susceptibility loci for cutaneous malignant melanoma.	Cutaneous malignant melanoma	12,874 European ancestry cases, 23,203 European ancestry controls	785 European ancestry cases, 791 European ancestry controls, 2,331 cases, 2,415 controls	11q13.3	11	69152181	TPCN2, CCND1	LOC107984345, LOC338694			107984345, 338694			rs2290419-G	rs2290419	0	2290419	intron_variant	0	0.044	3e-07	6.52288		0.18	[NR] unit decrease	Affymetrix, Illumina [at least 1569314] (imputed)	N
2016-06-02	26237428	Law MH	2015-08-03	Nat Genet	www.ncbi.nlm.nih.gov/pubmed/26237428	Genome-wide meta-analysis identifies five new susceptibility loci for cutaneous malignant melanoma.	Cutaneous malignant melanoma	12,874 European ancestry cases, 23,203 European ancestry controls	785 European ancestry cases, 791 European ancestry controls, 2,331 cases, 2,415 controls	12p13.1	12	12922268	GPRC5A	MIR614 - KIAA1467	693199	57613		6350	5412	rs2111398-G	rs2111398	0	2111398	downstream_gene_variant	1	0.43	3e-07	6.52288		0.087	[NR] unit increase	Affymetrix, Illumina [at least 1569314] (imputed)	N
2016-06-02	26237428	Law MH	2015-08-03	Nat Genet	www.ncbi.nlm.nih.gov/pubmed/26237428	Genome-wide meta-analysis identifies five new susceptibility loci for cutaneous malignant melanoma.	Cutaneous malignant melanoma	12,874 European ancestry cases, 23,203 European ancestry controls	785 European ancestry cases, 791 European ancestry controls, 2,331 cases, 2,415 controls	16q22.1	16	68762843	CDH1	CDH1			999			rs35158985-G	rs35158985	0	35158985	intron_variant	0	0.3	3e-07	6.52288		0.095	[NR] unit increase	Affymetrix, Illumina [at least 1569314] (imputed)	N
2016-06-02	26237428	Law MH	2015-08-03	Nat Genet	www.ncbi.nlm.nih.gov/pubmed/26237428	Genome-wide meta-analysis identifies five new susceptibility loci for cutaneous malignant melanoma.	Cutaneous malignant melanoma	12,874 European ancestry cases, 23,203 European ancestry controls	785 European ancestry cases, 791 European ancestry controls, 2,331 cases, 2,415 controls	20q13.33	20	63638397	RTEL1	LOC100505771 - STMN3	100505771	50861		9573	1308	rs75691080-T	rs75691080	0	75691080	downstream_gene_variant	1	0.095	1e-06	6		0.16	[NR] unit decrease	Affymetrix, Illumina [at least 1569314] (imputed)	N
2009-07-13	19578365	Falchi M	2009-07-05	Nat Genet	www.ncbi.nlm.nih.gov/pubmed/19578365	Genome-wide association study identifies variants at 9p21 and 22q13 associated with development of cutaneous nevi.	Cutaneous nevi	1,524 European ancestry twins	4,107 European ancestry individuals, 3,131 European ancestry cases, 4,276 European ancestry controls	9p21.3	9	21747804	MTAP	LOC107987026			107987026			rs4636294-A	rs4636294	0	4636294	intergenic_variant	0	0.48	3e-15	14.5229		0.2	[0.13-0.27] log nevus count increase	Illumina [297108]	N
2009-07-13	19578365	Falchi M	2009-07-05	Nat Genet	www.ncbi.nlm.nih.gov/pubmed/19578365	Genome-wide association study identifies variants at 9p21 and 22q13 associated with development of cutaneous nevi.	Cutaneous nevi	1,524 European ancestry twins	4,107 European ancestry individuals, 3,131 European ancestry cases, 4,276 European ancestry controls	22q13.1	22	38148291	PLA2G6	PLA2G6			8398			rs2284063-G	rs2284063	0	2284063	non_coding_transcript_exon_variant	0	0.35	3e-08	7.52288		0.08	[-0.002-0.16] log nevus count decrease	Illumina [297108]	N
2011-05-11	21478494	Nan H	2011-04-09	Hum Mol Genet	www.ncbi.nlm.nih.gov/pubmed/21478494	Genome-wide association study identifies nidogen 1 (NID1) as a susceptibility locus to cutaneous nevi and melanoma risk.	Cutaneous nevi	9,136 European ancestry individuals	3,581 European ancestry individuals	1q42.3	1	236016569	NID1	NID1			4811			rs3768080-A	rs3768080	0	3768080	intron_variant	0	0.51	7e-08	7.1549		0.07	[0.05-0.09] unit decrease	Affymetrix, Illumina [2318094] (imputed)	N
2011-05-11	21478494	Nan H	2011-04-09	Hum Mol Genet	www.ncbi.nlm.nih.gov/pubmed/21478494	Genome-wide association study identifies nidogen 1 (NID1) as a susceptibility locus to cutaneous nevi and melanoma risk.	Cutaneous nevi	9,136 European ancestry individuals	3,581 European ancestry individuals	11p12	11	37849431	C11orf74	RPL7AP56 - LOC105376633	100271536	105376633		122941	89170	rs16930685-C	rs16930685	0	16930685	intergenic_variant	1	0.1	2e-06	5.69897		0.1	[0.06-0.14] unit increase	Affymetrix, Illumina [2318094] (imputed)	N
2011-05-11	21478494	Nan H	2011-04-09	Hum Mol Genet	www.ncbi.nlm.nih.gov/pubmed/21478494	Genome-wide association study identifies nidogen 1 (NID1) as a susceptibility locus to cutaneous nevi and melanoma risk.	Cutaneous nevi	9,136 European ancestry individuals	3,581 European ancestry individuals	22q13.1	22	38172999	PLA2G6	PLA2G6			8398			rs738322-G	rs738322	0	738322	intron_variant	0	0.46	1e-06	6		0.06	[0.04-0.08] unit decrease	Affymetrix, Illumina [2318094] (imputed)	N
2016-10-14	26626624	Stuart PE	2015-11-28	Am J Hum Genet	www.ncbi.nlm.nih.gov/pubmed/26626624	Genome-wide Association Analysis of Psoriatic Arthritis and Cutaneous Psoriasis Reveals Differences in Their Genetic Architecture.	Cutaneous psoriasis	1,363 European ancestry cases, 4,934 European ancestry controls	up to 2,969 European ancestry cases, up to European ancestry 14,384 controls	10q21.2	10	62778519	ADO	ALDH7A1P4 - ADO	544	84890		37125	26237	rs7922314-C	rs7922314	0	7922314	intergenic_variant	1	0.9206	2e-06	5.69897		1.33	NR	Illumina [11532644] (imputed)	N
2016-10-14	26626624	Stuart PE	2015-11-28	Am J Hum Genet	www.ncbi.nlm.nih.gov/pubmed/26626624	Genome-wide Association Analysis of Psoriatic Arthritis and Cutaneous Psoriasis Reveals Differences in Their Genetic Architecture.	Cutaneous psoriasis	1,363 European ancestry cases, 4,934 European ancestry controls	up to 2,969 European ancestry cases, up to European ancestry 14,384 controls	17p11.2	17	22190937	FAM27L	NCOR1P2 - UBBP4	729490	23666		120332	12713	rs17052344-A	rs17052344	0	17052344	intergenic_variant	1	0.2261	4e-07	6.39794		1.18	NR	Illumina [11532644] (imputed)	N
2016-10-14	26626624	Stuart PE	2015-11-28	Am J Hum Genet	www.ncbi.nlm.nih.gov/pubmed/26626624	Genome-wide Association Analysis of Psoriatic Arthritis and Cutaneous Psoriasis Reveals Differences in Their Genetic Architecture.	Cutaneous psoriasis	1,363 European ancestry cases, 4,934 European ancestry controls	up to 2,969 European ancestry cases, up to European ancestry 14,384 controls	6p21.1	6	41829160	USP49	USP49			25862			rs191667458-T	rs191667458	0	191667458	intron_variant	0	0.0106	8e-07	6.09691		2.18	NR	Illumina [11532644] (imputed)	N
2016-10-14	26626624	Stuart PE	2015-11-28	Am J Hum Genet	www.ncbi.nlm.nih.gov/pubmed/26626624	Genome-wide Association Analysis of Psoriatic Arthritis and Cutaneous Psoriasis Reveals Differences in Their Genetic Architecture.	Cutaneous psoriasis	1,363 European ancestry cases, 4,934 European ancestry controls	up to 2,969 European ancestry cases, up to European ancestry 14,384 controls	14q24.2	14	72249807	RGS6	RGS6			9628			rs12895275-G	rs12895275	0	12895275	intron_variant	0	0.0393	4e-07	6.39794		1.51	NR	Illumina [11532644] (imputed)	N
2016-10-14	26626624	Stuart PE	2015-11-28	Am J Hum Genet	www.ncbi.nlm.nih.gov/pubmed/26626624	Genome-wide Association Analysis of Psoriatic Arthritis and Cutaneous Psoriasis Reveals Differences in Their Genetic Architecture.	Cutaneous psoriasis	1,363 European ancestry cases, 4,934 European ancestry controls	up to 2,969 European ancestry cases, up to European ancestry 14,384 controls	5q31.1	5	132660272	IL13	IL13			3596			rs20541-G	rs20541	0	20541	missense_variant	0	NR	3e-08	7.52288		1.237	NR	Illumina [11532644] (imputed)	N
2016-10-14	26626624	Stuart PE	2015-11-28	Am J Hum Genet	www.ncbi.nlm.nih.gov/pubmed/26626624	Genome-wide Association Analysis of Psoriatic Arthritis and Cutaneous Psoriasis Reveals Differences in Their Genetic Architecture.	Cutaneous psoriasis	1,363 European ancestry cases, 4,934 European ancestry controls	up to 2,969 European ancestry cases, up to European ancestry 14,384 controls	5q33.1	5	151098757	TNIP1	TNIP1 - ANXA6	10318	309		11097	1949	rs17728338-A	rs17728338	0	17728338	downstream_gene_variant	1	NR	2e-14	13.699		1.557	NR	Illumina [11532644] (imputed)	N
2016-10-14	26626624	Stuart PE	2015-11-28	Am J Hum Genet	www.ncbi.nlm.nih.gov/pubmed/26626624	Genome-wide Association Analysis of Psoriatic Arthritis and Cutaneous Psoriasis Reveals Differences in Their Genetic Architecture.	Cutaneous psoriasis	1,363 European ancestry cases, 4,934 European ancestry controls	up to 2,969 European ancestry cases, up to European ancestry 14,384 controls	5q33.3	5	159290781	IL12B	UBLCP1 - LOC105377683	134510	105377683		4741	20011	rs2082412-G	rs2082412	0	2082412	downstream_gene_variant	1	NR	1e-13	13		1.35	NR	Illumina [11532644] (imputed)	N
2016-10-14	26626624	Stuart PE	2015-11-28	Am J Hum Genet	www.ncbi.nlm.nih.gov/pubmed/26626624	Genome-wide Association Analysis of Psoriatic Arthritis and Cutaneous Psoriasis Reveals Differences in Their Genetic Architecture.	Cutaneous psoriasis	1,363 European ancestry cases, 4,934 European ancestry controls	up to 2,969 European ancestry cases, up to European ancestry 14,384 controls	6p21.33	6	31306778	HLA, HLA-C	LOC105375015			105375015			rs10484554-T	rs10484554	0	10484554	intron_variant	0	NR	4e-207	206.398		3.304	NR	Illumina [11532644] (imputed)	N
2016-10-14	26626624	Stuart PE	2015-11-28	Am J Hum Genet	www.ncbi.nlm.nih.gov/pubmed/26626624	Genome-wide Association Analysis of Psoriatic Arthritis and Cutaneous Psoriasis Reveals Differences in Their Genetic Architecture.	Cutaneous psoriasis	1,363 European ancestry cases, 4,934 European ancestry controls	up to 2,969 European ancestry cases, up to European ancestry 14,384 controls	6q23.3	6	137878280	TNFAIP3	TNFAIP3			7128			rs610604-G	rs610604	0	610604	intron_variant	0	0.3201	8e-11	10.0969		1.23	NR	Illumina [11532644] (imputed)	N
2016-10-14	26626624	Stuart PE	2015-11-28	Am J Hum Genet	www.ncbi.nlm.nih.gov/pubmed/26626624	Genome-wide Association Analysis of Psoriatic Arthritis and Cutaneous Psoriasis Reveals Differences in Their Genetic Architecture.	Cutaneous psoriasis	1,363 European ancestry cases, 4,934 European ancestry controls	up to 2,969 European ancestry cases, up to European ancestry 14,384 controls	17q11.2	17	27779649	NOS2	NOS2			4843			rs4795067-G	rs4795067	0	4795067	intron_variant	0	NR	8e-06	5.09691		1.165	NR	Illumina [11532644] (imputed)	N
2017-02-24	27424798	Chahal HS	2016-07-18	Nat Commun	www.ncbi.nlm.nih.gov/pubmed/27424798	Genome-wide association study identifies novel susceptibility loci for cutaneous squamous cell carcinoma.	cutaneous squamous cell carcinoma	6,579 European ancestry cases, 280,558 European ancestry controls	825 European ancestry cases, 11,518 European ancestry controls	6p25.3	6	396321	IRF4	IRF4			3662			rs12203592-T	rs12203592	0	12203592	intron_variant	0	0.17	3e-111	110.523		1.62		Affymetrix, Illumina [at least 560000] (imputed)	N
2017-02-24	27424798	Chahal HS	2016-07-18	Nat Commun	www.ncbi.nlm.nih.gov/pubmed/27424798	Genome-wide association study identifies novel susceptibility loci for cutaneous squamous cell carcinoma.	cutaneous squamous cell carcinoma	6,579 European ancestry cases, 280,558 European ancestry controls	825 European ancestry cases, 11,518 European ancestry controls	16q24.3	16	89919709	MC1R	MC1R			4157			rs1805007-T	rs1805007	0	1805007	missense_variant	0	0.07	9e-39	38.0458		1.46		Affymetrix, Illumina [at least 560000] (imputed)	N
2017-02-24	27424798	Chahal HS	2016-07-18	Nat Commun	www.ncbi.nlm.nih.gov/pubmed/27424798	Genome-wide association study identifies novel susceptibility loci for cutaneous squamous cell carcinoma.	cutaneous squamous cell carcinoma	6,579 European ancestry cases, 280,558 European ancestry controls	825 European ancestry cases, 11,518 European ancestry controls	5p13.2	5	33946466	SLC45A2	SLC45A2			51151			rs35407-G	rs35407	0	35407	3_prime_UTR_variant	0	0.96	1e-13	13		1.69492		Affymetrix, Illumina [at least 560000] (imputed)	N
2017-02-24	27424798	Chahal HS	2016-07-18	Nat Commun	www.ncbi.nlm.nih.gov/pubmed/27424798	Genome-wide association study identifies novel susceptibility loci for cutaneous squamous cell carcinoma.	cutaneous squamous cell carcinoma	6,579 European ancestry cases, 280,558 European ancestry controls	825 European ancestry cases, 11,518 European ancestry controls	11q14.3	11	89284793	TYR	TYR, LOC107984363			7299, 107984363			rs1126809-A	rs1126809	0	1126809	missense_variant	0	0.28	3e-14	13.5229		1.16		Affymetrix, Illumina [at least 560000] (imputed)	N
2017-02-24	27424798	Chahal HS	2016-07-18	Nat Commun	www.ncbi.nlm.nih.gov/pubmed/27424798	Genome-wide association study identifies novel susceptibility loci for cutaneous squamous cell carcinoma.	cutaneous squamous cell carcinoma	6,579 European ancestry cases, 280,558 European ancestry controls	825 European ancestry cases, 11,518 European ancestry controls	20q11.22	20	34077942	RALY-ASIP	RALY			22913			rs6059655-A	rs6059655	0	6059655	intron_variant	0	0.07	3e-14	13.5229		1.27		Affymetrix, Illumina [at least 560000] (imputed)	N
2017-02-24	27424798	Chahal HS	2016-07-18	Nat Commun	www.ncbi.nlm.nih.gov/pubmed/27424798	Genome-wide association study identifies novel susceptibility loci for cutaneous squamous cell carcinoma.	cutaneous squamous cell carcinoma	6,579 European ancestry cases, 280,558 European ancestry controls	825 European ancestry cases, 11,518 European ancestry controls	15q13.1	15	27985172	OCA2	OCA2			4948			rs1800407-T	rs1800407	0	1800407	missense_variant	0	0.07	9e-09	8.04576		1.2		Affymetrix, Illumina [at least 560000] (imputed)	N
2017-02-24	27424798	Chahal HS	2016-07-18	Nat Commun	www.ncbi.nlm.nih.gov/pubmed/27424798	Genome-wide association study identifies novel susceptibility loci for cutaneous squamous cell carcinoma.	cutaneous squamous cell carcinoma	6,579 European ancestry cases, 280,558 European ancestry controls	825 European ancestry cases, 11,518 European ancestry controls	9q34.3	9	136462535	SEC16A	SEC16A			9919			rs57994353-C	rs57994353	0	57994353	intron_variant	0	0.3	8e-09	8.09691		1.12		Affymetrix, Illumina [at least 560000] (imputed)	N
2017-02-24	27424798	Chahal HS	2016-07-18	Nat Commun	www.ncbi.nlm.nih.gov/pubmed/27424798	Genome-wide association study identifies novel susceptibility loci for cutaneous squamous cell carcinoma.	cutaneous squamous cell carcinoma	6,579 European ancestry cases, 280,558 European ancestry controls	825 European ancestry cases, 11,518 European ancestry controls	9p22.2	9	16884588	BNC2, CNTLN	BNC2 - LOC105375983	54796	105375983		13750	129484	rs10810657-A	rs10810657	0	10810657	intergenic_variant	1	0.59	1e-08	8		1.11111		Affymetrix, Illumina [at least 560000] (imputed)	N
2017-02-24	27424798	Chahal HS	2016-07-18	Nat Commun	www.ncbi.nlm.nih.gov/pubmed/27424798	Genome-wide association study identifies novel susceptibility loci for cutaneous squamous cell carcinoma.	cutaneous squamous cell carcinoma	6,579 European ancestry cases, 280,558 European ancestry controls	825 European ancestry cases, 11,518 European ancestry controls	11q23.3	11	116019561	CADM1, BUD13	RPL15P15 - LOC105369513	100128347	105369513		68760	13513	rs74899442-C	rs74899442	0	74899442	intergenic_variant	1	0.01	9e-09	8.04576		2.13		Affymetrix, Illumina [at least 560000] (imputed)	N
2017-02-24	27424798	Chahal HS	2016-07-18	Nat Commun	www.ncbi.nlm.nih.gov/pubmed/27424798	Genome-wide association study identifies novel susceptibility loci for cutaneous squamous cell carcinoma.	cutaneous squamous cell carcinoma	6,579 European ancestry cases, 280,558 European ancestry controls	825 European ancestry cases, 11,518 European ancestry controls	2p22.3	2	35111498	NR	LOC105374461 - LOC107985808	105374461	107985808		111310	47586	rs192481803-T	rs192481803	0	192481803	intron_variant	1	0.01	5e-08	7.30103		1.9		Affymetrix, Illumina [at least 560000] (imputed)	N
2017-02-24	27424798	Chahal HS	2016-07-18	Nat Commun	www.ncbi.nlm.nih.gov/pubmed/27424798	Genome-wide association study identifies novel susceptibility loci for cutaneous squamous cell carcinoma.	cutaneous squamous cell carcinoma	6,579 European ancestry cases, 280,558 European ancestry controls	825 European ancestry cases, 11,518 European ancestry controls	7p21.1	7	17095084	AHR	LOC107986771 - LOC107986772	107986771	107986772		53963	4720	rs117132860-A	rs117132860	0	117132860	regulatory_region_variant	1	0.02	4e-08	7.39794		1.48		Affymetrix, Illumina [at least 560000] (imputed)	N
2017-02-24	27424798	Chahal HS	2016-07-18	Nat Commun	www.ncbi.nlm.nih.gov/pubmed/27424798	Genome-wide association study identifies novel susceptibility loci for cutaneous squamous cell carcinoma.	cutaneous squamous cell carcinoma	6,579 European ancestry cases, 280,558 European ancestry controls	825 European ancestry cases, 11,518 European ancestry controls	3q28	3	188370330	LPP	LPP			4026			rs11715549-G	rs11715549	0	11715549	intron_variant	0	0.46	1e-07	7		1.1		Affymetrix, Illumina [at least 560000] (imputed)	N
2017-02-24	27424798	Chahal HS	2016-07-18	Nat Commun	www.ncbi.nlm.nih.gov/pubmed/27424798	Genome-wide association study identifies novel susceptibility loci for cutaneous squamous cell carcinoma.	cutaneous squamous cell carcinoma	6,579 European ancestry cases, 280,558 European ancestry controls	825 European ancestry cases, 11,518 European ancestry controls	8q23.3	8	115565487	TRPS1	TRPS1			7227			rs199816436-?	rs199816436	0	199816436	intron_variant	0	0.44	1e-06	6		1.1		Affymetrix, Illumina [at least 560000] (imputed)	N
2009-09-28	17903292	Hwang SJ	2007-09-19	BMC Med Genet	www.ncbi.nlm.nih.gov/pubmed/17903292	A genome-wide association for kidney function and endocrine-related traits in the NHLBI's Framingham Heart Study.	Cystatin C	981 individuals	NA	20p11.21	20	23597552	CST9, CST3, CST9L	CST9LP2 - CST9	106480788	128822		11042	4858	rs1158167-?	rs1158167	0	1158167	downstream_gene_variant	1	NR	9e-09	8.04576				Affymetrix [70897]	N
2011-06-07	21602797	Wright FA	2011-05-22	Nat Genet	www.ncbi.nlm.nih.gov/pubmed/21602797	Genome-wide association and linkage identify modifier loci of lung disease severity in cystic fibrosis at 11p13 and 20q13.2.	Cystic fibrosis severity	2,317 European ancestry cases, 177 cases	898 European ancestry sibling pair cases, 75 sibling pair cases	11p13	11	34812657	APIP, EHF	LOC102723568			102723568			rs12793173-C	rs12793173	0	12793173	regulatory_region_variant	0	0.24	1e-09	9	p.Phe508del/p.Phe508del only			Illumina [~ 2609000] (imputed)	N
2011-06-07	21602797	Wright FA	2011-05-22	Nat Genet	www.ncbi.nlm.nih.gov/pubmed/21602797	Genome-wide association and linkage identify modifier loci of lung disease severity in cystic fibrosis at 11p13 and 20q13.2.	Cystic fibrosis severity	2,317 European ancestry cases, 177 cases	898 European ancestry sibling pair cases, 75 sibling pair cases	Xq23	X	116170939	AGTR2	AGTR2			186			rs1403543-A	rs1403543	0	1403543	intron_variant	0	0.51	2e-06	5.69897				Illumina [~ 2609000] (imputed)	N
2011-06-07	21602797	Wright FA	2011-05-22	Nat Genet	www.ncbi.nlm.nih.gov/pubmed/21602797	Genome-wide association and linkage identify modifier loci of lung disease severity in cystic fibrosis at 11p13 and 20q13.2.	Cystic fibrosis severity	2,317 European ancestry cases, 177 cases	898 European ancestry sibling pair cases, 75 sibling pair cases	6p21.32	6	32464300	HLA-DRA	HLA-DRB9 - HLA-DRB5	3132	3127		4211	53043	rs9268905-C	rs9268905	0	9268905	intron_variant	1	0.32	1e-07	7				Illumina [~ 2609000] (imputed)	N
2011-06-07	21602797	Wright FA	2011-05-22	Nat Genet	www.ncbi.nlm.nih.gov/pubmed/21602797	Genome-wide association and linkage identify modifier loci of lung disease severity in cystic fibrosis at 11p13 and 20q13.2.	Cystic fibrosis severity	2,317 European ancestry cases, 177 cases	898 European ancestry sibling pair cases, 75 sibling pair cases	14q24.2	14	70050466	SLC8A3	SLC8A3			6547			rs12883884-T	rs12883884	0	12883884	intron_variant	0	0.61	8e-06	5.09691				Illumina [~ 2609000] (imputed)	N
2011-06-07	21602797	Wright FA	2011-05-22	Nat Genet	www.ncbi.nlm.nih.gov/pubmed/21602797	Genome-wide association and linkage identify modifier loci of lung disease severity in cystic fibrosis at 11p13 and 20q13.2.	Cystic fibrosis severity	2,317 European ancestry cases, 177 cases	898 European ancestry sibling pair cases, 75 sibling pair cases	5p15.33	5	428121	AHRR	AHRR			57491			rs12188164-A	rs12188164	0	12188164	intron_variant	0	0.38	4e-06	5.39794				Illumina [~ 2609000] (imputed)	N
2011-06-07	21602797	Wright FA	2011-05-22	Nat Genet	www.ncbi.nlm.nih.gov/pubmed/21602797	Genome-wide association and linkage identify modifier loci of lung disease severity in cystic fibrosis at 11p13 and 20q13.2.	Cystic fibrosis severity	2,317 European ancestry cases, 177 cases	898 European ancestry sibling pair cases, 75 sibling pair cases	16q21	16	62343249	CDH8	CDH8 - LOC105371306	1006	105371306		306414	336008	rs11645366-C	rs11645366	0	11645366	downstream_gene_variant	1	0.77	7e-06	5.1549				Illumina [~ 2609000] (imputed)	N
2013-10-30	23670970	Blackman SM	2013-05-13	Diabetes	www.ncbi.nlm.nih.gov/pubmed/23670970	Genetic modifiers of cystic fibrosis-related diabetes.	Cystic fibrosis-related diabetes	644 cystic fibrosis-related diabetes cases, 2,415 cystic fibrosis controls	124 cystic fibrosis-related diabetes cases, 570 cystic fibrosis controls	1q32.1	1	205945629	SLC26A9	LOC103021296			103021296			rs4077468-A	rs4077468	0	4077468	upstream_gene_variant	0	0.58	1e-09	9		1.39	[1.25-1.54]	Illumina [549869]	N
2016-02-10	25896417	Nakada TA	2015-04-17	J Innate Immun	www.ncbi.nlm.nih.gov/pubmed/25896417	VPS13D Gene Variant Is Associated with Altered IL-6 Production and Mortality in Septic Shock.	Cytokine and corticosteroid-stimulated IL-6 production	60 European ancestry lymphoblastoid cell lines	NA	1p36.22	1	12313691	VPS13D	VPS13D			55187			rs6685273-T	rs6685273	0	6685273	intron_variant	0	0.068	4e-07	6.39794				Illumina [2300000]	N
2016-02-10	25896417	Nakada TA	2015-04-17	J Innate Immun	www.ncbi.nlm.nih.gov/pubmed/25896417	VPS13D Gene Variant Is Associated with Altered IL-6 Production and Mortality in Septic Shock.	Cytokine and corticosteroid-stimulated IL-6 production	60 European ancestry lymphoblastoid cell lines	NA	4q35.1	4	185681056	SORBS2	SORBS2			8470			rs4862562-C	rs4862562	0	4862562	intron_variant	0	0.076	9e-10	9.04576				Illumina [2300000]	N
2016-02-10	25896417	Nakada TA	2015-04-17	J Innate Immun	www.ncbi.nlm.nih.gov/pubmed/25896417	VPS13D Gene Variant Is Associated with Altered IL-6 Production and Mortality in Septic Shock.	Cytokine-stimulated IL-6 production	60 European ancestry lymphoblastoid cell lines	NA	1p36.22	1	12313691	VPS13D	VPS13D			55187			rs6685273-T	rs6685273	0	6685273	intron_variant	0	0.068	4e-07	6.39794				Illumina [2300000]	N
2016-02-10	25896417	Nakada TA	2015-04-17	J Innate Immun	www.ncbi.nlm.nih.gov/pubmed/25896417	VPS13D Gene Variant Is Associated with Altered IL-6 Production and Mortality in Septic Shock.	Cytokine-stimulated IL-6 production	60 European ancestry lymphoblastoid cell lines	NA	4q35.1	4	185681056	SORBS2	SORBS2			8470			rs4862562-C	rs4862562	0	4862562	intron_variant	0	0.076	3e-08	7.52288				Illumina [2300000]	N
2011-11-18	21993531	Kuparinen T	2011-10-13	Genes Immun	www.ncbi.nlm.nih.gov/pubmed/21993531	Genome-wide association study does not reveal major genetic determinants for anti-cytomegalovirus antibody response.	Cytomegalovirus antibody response	1,485 European ancestry sero-postitive individuals, 648 European ancestry sero-negative individuals	NA	7p14.3	7	33633653	intergenic	BBS9			27241			rs17170316-A	rs17170316	0	17170316	intergenic_variant	0	0.07	8e-07	6.09691		0.325	[0.20-0.45] unit decrease	Illumina [546677]	N
2011-11-18	21993531	Kuparinen T	2011-10-13	Genes Immun	www.ncbi.nlm.nih.gov/pubmed/21993531	Genome-wide association study does not reveal major genetic determinants for anti-cytomegalovirus antibody response.	Cytomegalovirus antibody response	1,485 European ancestry sero-postitive individuals, 648 European ancestry sero-negative individuals	NA	15q25.3	15	86510615	AGBL1	AGBL1			123624			rs2011905-C	rs2011905	0	2011905	intron_variant	0	0.37	2e-06	5.69897		0.222	[0.13-0.31] unit increase	Illumina [546677]	N
2011-11-18	21993531	Kuparinen T	2011-10-13	Genes Immun	www.ncbi.nlm.nih.gov/pubmed/21993531	Genome-wide association study does not reveal major genetic determinants for anti-cytomegalovirus antibody response.	Cytomegalovirus antibody response	1,485 European ancestry sero-postitive individuals, 648 European ancestry sero-negative individuals	NA	20q12	20	40056900	intergenic	LINC01370 - LOC105372616	100505663	105372616		48371	59521	rs2870137-A	rs2870137	0	2870137	intergenic_variant	1	0.12	3e-06	5.52288		0.256	[0.15-0.36] unit decrease	Illumina [546677]	N
2011-11-18	21993531	Kuparinen T	2011-10-13	Genes Immun	www.ncbi.nlm.nih.gov/pubmed/21993531	Genome-wide association study does not reveal major genetic determinants for anti-cytomegalovirus antibody response.	Cytomegalovirus antibody response	1,485 European ancestry sero-postitive individuals, 648 European ancestry sero-negative individuals	NA	1p13.3	1	110875293	CD53	CD53			963			rs2885805-A	rs2885805	0	2885805	intron_variant	0	0.28	5e-06	5.30103		0.207	[0.12-0.30] unit decrease	Illumina [546677]	N
2011-11-18	21993531	Kuparinen T	2011-10-13	Genes Immun	www.ncbi.nlm.nih.gov/pubmed/21993531	Genome-wide association study does not reveal major genetic determinants for anti-cytomegalovirus antibody response.	Cytomegalovirus antibody response	1,485 European ancestry sero-postitive individuals, 648 European ancestry sero-negative individuals	NA	12p13.32	12	3640962	EFCAB4B	CRACR2A			84766			rs4766152-G	rs4766152	0	4766152	intron_variant	0	0.44	5e-06	5.30103		0.223	[0.13-0.32] unit decrease	Illumina [546677]	N
2011-11-18	21993531	Kuparinen T	2011-10-13	Genes Immun	www.ncbi.nlm.nih.gov/pubmed/21993531	Genome-wide association study does not reveal major genetic determinants for anti-cytomegalovirus antibody response.	Cytomegalovirus antibody response	1,485 European ancestry sero-postitive individuals, 648 European ancestry sero-negative individuals	NA	13q13.3	13	38796458	FREM2	FREM2			341640			rs9594293-A	rs9594293	0	9594293	intron_variant	0	0.15	7e-06	5.1549		0.229	[0.13-0.33] unit decrease	Illumina [546677]	N
2011-11-18	21993531	Kuparinen T	2011-10-13	Genes Immun	www.ncbi.nlm.nih.gov/pubmed/21993531	Genome-wide association study does not reveal major genetic determinants for anti-cytomegalovirus antibody response.	Cytomegalovirus antibody response	1,485 European ancestry sero-postitive individuals, 648 European ancestry sero-negative individuals	NA	8p23.1	8	6493731	MCPH1	MCPH1			79648			rs17077154-G	rs17077154	0	17077154	intron_variant	0	0.07	8e-06	5.09691		0.302	[0.17-0.43] unit increase	Illumina [546677]	N
2011-11-18	21993531	Kuparinen T	2011-10-13	Genes Immun	www.ncbi.nlm.nih.gov/pubmed/21993531	Genome-wide association study does not reveal major genetic determinants for anti-cytomegalovirus antibody response.	Cytomegalovirus antibody response	1,485 European ancestry sero-postitive individuals, 648 European ancestry sero-negative individuals	NA	6q16.1	6	98563625	intergenic	LOC105377910 - POU3F2	105377910	5454		43783	271079	rs2086512-A	rs2086512	0	2086512	intergenic_variant	1	0.06	9e-06	5.04576		0.324	[0.18-0.47] unit increase	Illumina [546677]	N
2011-11-18	21993531	Kuparinen T	2011-10-13	Genes Immun	www.ncbi.nlm.nih.gov/pubmed/21993531	Genome-wide association study does not reveal major genetic determinants for anti-cytomegalovirus antibody response.	Cytomegalovirus antibody response	1,485 European ancestry sero-postitive individuals, 648 European ancestry sero-negative individuals	NA	14q32.11	14	90555841	TTC7B	TTC7B			145567			rs17793829-A	rs17793829	0	17793829	intron_variant	0	0.26	9e-06	5.04576		0.201	[0.11-0.29] unit increase	Illumina [546677]	N
2017-01-09	27126917	Spada J	2016-04-29	J Sleep Res	www.ncbi.nlm.nih.gov/pubmed/27126917	Genome-wide association analysis of actigraphic sleep phenotypes in the LIFE Adult Study.	Daytime sleep phenotypes	874 European ancestry individuals	NA	1p36.12	1	22068758	CDC42, CDC42-IT1, LINC00339, WNT4	CDC42, LOC107985102			998, 107985102			rs2473317-G	rs2473317	0	2473317	non_coding_transcript_exon_variant	0	NR	3e-06	5.52288	(daytime napping)	0.8577	[0.5-1.22] unit decrease	Affymetrix [7141204] (imputed)	N
2017-01-09	27126917	Spada J	2016-04-29	J Sleep Res	www.ncbi.nlm.nih.gov/pubmed/27126917	Genome-wide association analysis of actigraphic sleep phenotypes in the LIFE Adult Study.	Daytime sleep phenotypes	874 European ancestry individuals	NA	3p25.3	3	9594976	DUSP5P2, LHFPL4, MTMR14, CPNE9	LHFPL4 - LOC105376949	375323	105376949		41174	3445	rs6443245-T	rs6443245	0	6443245	intergenic_variant	1	NR	1e-06	6	(daytime napping)	0.6256	[0.37-0.88] unit decrease	Affymetrix [7141204] (imputed)	N
2017-01-09	27126917	Spada J	2016-04-29	J Sleep Res	www.ncbi.nlm.nih.gov/pubmed/27126917	Genome-wide association analysis of actigraphic sleep phenotypes in the LIFE Adult Study.	Daytime sleep phenotypes	874 European ancestry individuals	NA	4q31.21	4	144500689	KRT18P51, HHIP-AS1, HHIP	LOC105377462			105377462			rs13133820-T	rs13133820	0	13133820	intergenic_variant	0	NR	2e-06	5.69897	(daytime napping)	0.5775	[0.34-0.82] unit increase	Affymetrix [7141204] (imputed)	N
2017-01-09	27126917	Spada J	2016-04-29	J Sleep Res	www.ncbi.nlm.nih.gov/pubmed/27126917	Genome-wide association analysis of actigraphic sleep phenotypes in the LIFE Adult Study.	Daytime sleep phenotypes	874 European ancestry individuals	NA	5q14.3	5	86093562	PTP4A1P4, NBPF22P	PTP4A1P4 - NBPF22P	100129564	285622		4274	188882	rs2161208-T	rs2161208	0	2161208	intergenic_variant	1	NR	1e-07	7	(daytime napping)	0.7025	[0.44-0.96] unit increase	Affymetrix [7141204] (imputed)	N
2017-01-09	27126917	Spada J	2016-04-29	J Sleep Res	www.ncbi.nlm.nih.gov/pubmed/27126917	Genome-wide association analysis of actigraphic sleep phenotypes in the LIFE Adult Study.	Daytime sleep phenotypes	874 European ancestry individuals	NA	5q33.3	5	157237968	ITK, AC010609.1, CYFIP2, FAM71B	ITK			3702			rs30117-T	rs30117	0	30117	intron_variant	0	NR	7e-06	5.1549	(daytime napping)	0.6067	[0.34-0.87] unit decrease	Affymetrix [7141204] (imputed)	N
2017-01-09	27126917	Spada J	2016-04-29	J Sleep Res	www.ncbi.nlm.nih.gov/pubmed/27126917	Genome-wide association analysis of actigraphic sleep phenotypes in the LIFE Adult Study.	Daytime sleep phenotypes	874 European ancestry individuals	NA	5q35.3	5	179629159	HNRNPH1, C5orf60, RUFY1, CBY3, CANX, HMGB3P22	HNRNPH1			3187			rs113817606-C	rs113817606	0	113817606	non_coding_transcript_exon_variant	0	NR	7e-07	6.1549	(daytime napping)	1.117	[0.68-1.56] unit decrease	Affymetrix [7141204] (imputed)	N
2017-01-09	27126917	Spada J	2016-04-29	J Sleep Res	www.ncbi.nlm.nih.gov/pubmed/27126917	Genome-wide association analysis of actigraphic sleep phenotypes in the LIFE Adult Study.	Daytime sleep phenotypes	874 European ancestry individuals	NA	6p25.3	6	1539849	FOXC1, GMDS, FOXF2, FOXQ1	LOC102723944, LOC105374882			102723944, 105374882			rs62388641-T	rs62388641	0	62388641	intergenic_variant	0	NR	1e-06	6	(daytime napping)	0.8067	[0.48-1.13] unit decrease	Affymetrix [7141204] (imputed)	N
2017-01-09	27126917	Spada J	2016-04-29	J Sleep Res	www.ncbi.nlm.nih.gov/pubmed/27126917	Genome-wide association analysis of actigraphic sleep phenotypes in the LIFE Adult Study.	Daytime sleep phenotypes	874 European ancestry individuals	NA	10q11.22	10	48461099	ARHGAP22, MAPK8, ARHGAP22-IT1, FRMPD2	ARHGAP22			58504			rs4838594-C	rs4838594	0	4838594	intron_variant	0	NR	4e-06	5.39794	(daytime napping)	0.6979	[0.4-1] unit decrease	Affymetrix [7141204] (imputed)	N
2017-01-09	27126917	Spada J	2016-04-29	J Sleep Res	www.ncbi.nlm.nih.gov/pubmed/27126917	Genome-wide association analysis of actigraphic sleep phenotypes in the LIFE Adult Study.	Daytime sleep phenotypes	874 European ancestry individuals	NA	12q24.13	12	113756471	RP11-438N16.1, RBM19	LINC01234			100506465			rs35785195-G	rs35785195	0	35785195	intron_variant	0	NR	2e-06	5.69897	(daytime napping)	0.6981	[0.41-0.99] unit increase	Affymetrix [7141204] (imputed)	N
2017-01-09	27126917	Spada J	2016-04-29	J Sleep Res	www.ncbi.nlm.nih.gov/pubmed/27126917	Genome-wide association analysis of actigraphic sleep phenotypes in the LIFE Adult Study.	Daytime sleep phenotypes	874 European ancestry individuals	NA	14q21.2	14	43060562		YWHAQP1 - TUBBP3	319121	326106		252541	214406	rs117097805-A	rs117097805	0	117097805	intergenic_variant	1	NR	7e-08	7.1549	(daytime napping)	1.783	[1.13-2.43] unit decrease	Affymetrix [7141204] (imputed)	N
2017-01-09	27126917	Spada J	2016-04-29	J Sleep Res	www.ncbi.nlm.nih.gov/pubmed/27126917	Genome-wide association analysis of actigraphic sleep phenotypes in the LIFE Adult Study.	Daytime sleep phenotypes	874 European ancestry individuals	NA	20p12.1	20	13065943	SPTLC3, ISM1, ISM1-AS1, TASP1	SPTLC3			55304			rs6109680-G	rs6109680	0	6109680	intron_variant	0	NR	3e-06	5.52288	(daytime napping)	0.6066	[0.35-0.86] unit increase	Affymetrix [7141204] (imputed)	N
2017-01-09	27126917	Spada J	2016-04-29	J Sleep Res	www.ncbi.nlm.nih.gov/pubmed/27126917	Genome-wide association analysis of actigraphic sleep phenotypes in the LIFE Adult Study.	Daytime sleep phenotypes	874 European ancestry individuals	NA	2q23.2	2	149436805	LYPD6, AC007394.3, FAM8A3P, MMADHC	LYPD6			130574			rs951188-A	rs951188	0	951188	intron_variant	0	NR	4e-06	5.39794	(daytime napping, weekdays)	0.7008	[0.4-1] unit decrease	Affymetrix [7141204] (imputed)	N
2017-01-09	27126917	Spada J	2016-04-29	J Sleep Res	www.ncbi.nlm.nih.gov/pubmed/27126917	Genome-wide association analysis of actigraphic sleep phenotypes in the LIFE Adult Study.	Daytime sleep phenotypes	874 European ancestry individuals	NA	2q32.2	2	190578143	TMEM194B, NAB1, MFSD6, INPP1	TMEM194B			100131211			rs62182887-A	rs62182887	0	62182887	regulatory_region_variant	0	NR	3e-06	5.52288	(daytime napping, weekdays)	1.15	[0.67-1.63] unit decrease	Affymetrix [7141204] (imputed)	N
2017-01-09	27126917	Spada J	2016-04-29	J Sleep Res	www.ncbi.nlm.nih.gov/pubmed/27126917	Genome-wide association analysis of actigraphic sleep phenotypes in the LIFE Adult Study.	Daytime sleep phenotypes	874 European ancestry individuals	NA	4q13.1	4	60737438	MIR548AG1	RNU6-1325P - LOC105377248	106480145	105377248		903271	13148	rs13132569-C	rs13132569	0	13132569	intergenic_variant	1	NR	7e-07	6.1549	(daytime napping, weekdays)	0.6402	[0.39-0.89] unit increase	Affymetrix [7141204] (imputed)	N
2017-01-09	27126917	Spada J	2016-04-29	J Sleep Res	www.ncbi.nlm.nih.gov/pubmed/27126917	Genome-wide association analysis of actigraphic sleep phenotypes in the LIFE Adult Study.	Daytime sleep phenotypes	874 European ancestry individuals	NA				RICTOR, OSMR, AIG1P1, FYB							chr5:38954206-C	chr5:38954206	0			1	NR	3e-06	5.52288	(daytime napping, weekdays)	0.5178	[0.3-0.74] unit increase	Affymetrix [7141204] (imputed)	N
2017-01-09	27126917	Spada J	2016-04-29	J Sleep Res	www.ncbi.nlm.nih.gov/pubmed/27126917	Genome-wide association analysis of actigraphic sleep phenotypes in the LIFE Adult Study.	Daytime sleep phenotypes	874 European ancestry individuals	NA	5q35.3	5	179629110	HNRNPH1, C5orf60, RUFY1, CBY3, CANX, HMGB3P22	HNRNPH1			3187			rs61078164-G	rs61078164	0	61078164	intron_variant	0	NR	1e-06	6	(daytime napping, weekdays)	0.7744	[0.46-1.08] unit decrease	Affymetrix [7141204] (imputed)	N
2017-01-09	27126917	Spada J	2016-04-29	J Sleep Res	www.ncbi.nlm.nih.gov/pubmed/27126917	Genome-wide association analysis of actigraphic sleep phenotypes in the LIFE Adult Study.	Daytime sleep phenotypes	874 European ancestry individuals	NA	6q14.1	6	79881546	ELOVL4, GAPDHP63, RPL35AP18, TTK	LOC107986614 - ELOVL4	107986614	6785		10139	33266	rs2117445-G	rs2117445	0	2117445	intergenic_variant	1	NR	4e-06	5.39794	(daytime napping, weekdays)	0.5066	[0.29-0.72] unit increase	Affymetrix [7141204] (imputed)	N
2017-01-09	27126917	Spada J	2016-04-29	J Sleep Res	www.ncbi.nlm.nih.gov/pubmed/27126917	Genome-wide association analysis of actigraphic sleep phenotypes in the LIFE Adult Study.	Daytime sleep phenotypes	874 European ancestry individuals	NA	7p22.2	7	2884448	CARD11, GNA12, AMZ1, TTYH3	GNA12 - CARD11	2768	84433		13792	21627	rs4557589-T	rs4557589	0	4557589	intergenic_variant	1	NR	5e-06	5.30103	(daytime napping, weekdays)	0.5071	[0.29-0.73] unit increase	Affymetrix [7141204] (imputed)	N
2017-01-09	27126917	Spada J	2016-04-29	J Sleep Res	www.ncbi.nlm.nih.gov/pubmed/27126917	Genome-wide association analysis of actigraphic sleep phenotypes in the LIFE Adult Study.	Daytime sleep phenotypes	874 European ancestry individuals	NA				SNX29, CPPED1, MIR4718							chr16:12662159-G	chr16:12662159	0			1	NR	2e-06	5.69897	(daytime napping, weekdays)	0.6289	[0.37-0.89] unit decrease	Affymetrix [7141204] (imputed)	N
2017-01-09	27126917	Spada J	2016-04-29	J Sleep Res	www.ncbi.nlm.nih.gov/pubmed/27126917	Genome-wide association analysis of actigraphic sleep phenotypes in the LIFE Adult Study.	Daytime sleep phenotypes	874 European ancestry individuals	NA	18q21.32	18	60558794	AC010928.1, MRPS5P4, MC4R	LOC100421385 - LOC107985187	100421385	107985187		32620	40676	rs560248-A	rs560248	0	560248	intergenic_variant	1	NR	3e-06	5.52288	(daytime napping, weekdays)	0.5294	[0.31-0.75] unit decrease	Affymetrix [7141204] (imputed)	N
2017-01-09	27126917	Spada J	2016-04-29	J Sleep Res	www.ncbi.nlm.nih.gov/pubmed/27126917	Genome-wide association analysis of actigraphic sleep phenotypes in the LIFE Adult Study.	Daytime sleep phenotypes	874 European ancestry individuals	NA	20p12.3	20	8897634	PLCB1, RNU105B, PLCB4	PLCB1 - LOC105372522	23236	105372522		12723	64565	rs67702392-C	rs67702392	0	67702392	intron_variant	1	NR	6e-07	6.22185	(daytime napping, weekdays)	0.685	[0.42-0.95] unit decrease	Affymetrix [7141204] (imputed)	N
2017-01-09	27126917	Spada J	2016-04-29	J Sleep Res	www.ncbi.nlm.nih.gov/pubmed/27126917	Genome-wide association analysis of actigraphic sleep phenotypes in the LIFE Adult Study.	Daytime sleep phenotypes	874 European ancestry individuals	NA	1q31.1	1	189349198		LOC105371657			105371657			rs7539118-G	rs7539118	0	7539118	intergenic_variant	0	NR	6e-06	5.22185	(daytime napping duration)	0.244	[0.14-0.35] unit increase	Affymetrix [7141204] (imputed)	N
2017-01-09	27126917	Spada J	2016-04-29	J Sleep Res	www.ncbi.nlm.nih.gov/pubmed/27126917	Genome-wide association analysis of actigraphic sleep phenotypes in the LIFE Adult Study.	Daytime sleep phenotypes	874 European ancestry individuals	NA	1q31.2	1	193793599	RPL23AP22	RPL23AP22 - LOC107985242	100271291	107985242		36332	364546	rs113943039-G	rs113943039	0	113943039	intergenic_variant	1	NR	1e-06	6	(daytime napping duration)	0.2695	[0.16-0.38] unit increase	Affymetrix [7141204] (imputed)	N
2017-01-09	27126917	Spada J	2016-04-29	J Sleep Res	www.ncbi.nlm.nih.gov/pubmed/27126917	Genome-wide association analysis of actigraphic sleep phenotypes in the LIFE Adult Study.	Daytime sleep phenotypes	874 European ancestry individuals	NA	1q44	1	245330850	KIF26B, EFCAB2	KIF26B			55083			rs34130928-G	rs34130928	0	34130928	intron_variant	0	NR	3e-06	5.52288	(daytime napping duration)	0.1148	[0.066-0.163] unit increase	Affymetrix [7141204] (imputed)	N
2017-01-09	27126917	Spada J	2016-04-29	J Sleep Res	www.ncbi.nlm.nih.gov/pubmed/27126917	Genome-wide association analysis of actigraphic sleep phenotypes in the LIFE Adult Study.	Daytime sleep phenotypes	874 European ancestry individuals	NA	3p24.3	3	22562966	HMGB1P5, ZNF385D	HMGB1P5 - LOC100421669	10354	100421669		180051	248670	rs4858419-T	rs4858419	0	4858419	intergenic_variant	1	NR	2e-07	6.69897	(daytime napping duration)	0.09356	[0.058-0.129] unit decrease	Affymetrix [7141204] (imputed)	N
2017-01-09	27126917	Spada J	2016-04-29	J Sleep Res	www.ncbi.nlm.nih.gov/pubmed/27126917	Genome-wide association analysis of actigraphic sleep phenotypes in the LIFE Adult Study.	Daytime sleep phenotypes	874 European ancestry individuals	NA	3p14.3	3	55978784	ERC2, MIR3938, RNA5SP133	ERC2			26059			rs1458065-A	rs1458065	0	1458065	intron_variant	0	NR	2e-06	5.69897	(daytime napping duration)	0.1346	[0.079-0.191] unit increase	Affymetrix [7141204] (imputed)	N
2017-01-09	27126917	Spada J	2016-04-29	J Sleep Res	www.ncbi.nlm.nih.gov/pubmed/27126917	Genome-wide association analysis of actigraphic sleep phenotypes in the LIFE Adult Study.	Daytime sleep phenotypes	874 European ancestry individuals	NA	3q22.2	3	135255687	EPHB1	EPHB1			2047			rs181744922-A	rs181744922	0	181744922	intron_variant	0	NR	3e-06	5.52288	(daytime napping duration)	0.1091	[0.063-0.155] unit increase	Affymetrix [7141204] (imputed)	N
2017-01-09	27126917	Spada J	2016-04-29	J Sleep Res	www.ncbi.nlm.nih.gov/pubmed/27126917	Genome-wide association analysis of actigraphic sleep phenotypes in the LIFE Adult Study.	Daytime sleep phenotypes	874 European ancestry individuals	NA	3q24	3	147667836	ZIC1	NPM1P28 - LOC102724145	646849	102724145		76001	68518	rs2319326-T	rs2319326	0	2319326	intergenic_variant	1	NR	2e-06	5.69897	(daytime napping duration)	0.1073	[0.063-0.152] unit increase	Affymetrix [7141204] (imputed)	N
2017-01-09	27126917	Spada J	2016-04-29	J Sleep Res	www.ncbi.nlm.nih.gov/pubmed/27126917	Genome-wide association analysis of actigraphic sleep phenotypes in the LIFE Adult Study.	Daytime sleep phenotypes	874 European ancestry individuals	NA	5p13.2	5	34703825	RAI14, TTC23L, RPL21P54, RAD1	RAI14			26064			rs115788537-A	rs115788537	0	115788537	intron_variant	0	NR	9e-06	5.04576	(daytime napping duration)	0.1662	[0.093-0.24] unit increase	Affymetrix [7141204] (imputed)	N
2017-01-09	27126917	Spada J	2016-04-29	J Sleep Res	www.ncbi.nlm.nih.gov/pubmed/27126917	Genome-wide association analysis of actigraphic sleep phenotypes in the LIFE Adult Study.	Daytime sleep phenotypes	874 European ancestry individuals	NA	6p12.3	6	48504255		RBMXP1 - LOC107986602	3186	107986602		289286	20179	rs144310471-C	rs144310471	0	144310471	intergenic_variant	1	NR	9e-06	5.04576	(daytime napping duration)	0.2414	[0.13-0.35] unit decrease	Affymetrix [7141204] (imputed)	N
2017-01-09	27126917	Spada J	2016-04-29	J Sleep Res	www.ncbi.nlm.nih.gov/pubmed/27126917	Genome-wide association analysis of actigraphic sleep phenotypes in the LIFE Adult Study.	Daytime sleep phenotypes	874 European ancestry individuals	NA	7p21.3	7	7273104	AC005532.5, C1GALT1, COL28A1, MIR3683	LOC107986764, LOC101927354			107986764, 101927354			rs7782993-G	rs7782993	0	7782993	intron_variant	0	NR	2e-06	5.69897	(daytime napping duration)	0.08231	[0.049-0.116] unit decrease	Affymetrix [7141204] (imputed)	N
2017-01-09	27126917	Spada J	2016-04-29	J Sleep Res	www.ncbi.nlm.nih.gov/pubmed/27126917	Genome-wide association analysis of actigraphic sleep phenotypes in the LIFE Adult Study.	Daytime sleep phenotypes	874 European ancestry individuals	NA	8p21.3	8	20639672		RNU3P2 - LOC105379315	26844	105379315		24746	25164	rs13270892-G	rs13270892	0	13270892	intergenic_variant	1	NR	3e-06	5.52288	(daytime napping duration)	0.1206	[0.07-0.171] unit increase	Affymetrix [7141204] (imputed)	N
2017-01-09	27126917	Spada J	2016-04-29	J Sleep Res	www.ncbi.nlm.nih.gov/pubmed/27126917	Genome-wide association analysis of actigraphic sleep phenotypes in the LIFE Adult Study.	Daytime sleep phenotypes	874 European ancestry individuals	NA				PHYHIPL, FAM13C							chr10:60940009-CAT	chr10:60940009	0			1	NR	4e-06	5.39794	(daytime napping duration)	0.2344	[0.14-0.33] unit increase	Affymetrix [7141204] (imputed)	N
2017-01-09	27126917	Spada J	2016-04-29	J Sleep Res	www.ncbi.nlm.nih.gov/pubmed/27126917	Genome-wide association analysis of actigraphic sleep phenotypes in the LIFE Adult Study.	Daytime sleep phenotypes	874 European ancestry individuals	NA	12q12	12	40301293	LRRK2, MUC19, SLC2A13, RPL30P13	LRRK2			120892			rs10878340-A	rs10878340	0	10878340	intron_variant	0	NR	8e-07	6.09691	(daytime napping duration)	0.07931	[0.048-0.111] unit decrease	Affymetrix [7141204] (imputed)	N
2017-01-09	27126917	Spada J	2016-04-29	J Sleep Res	www.ncbi.nlm.nih.gov/pubmed/27126917	Genome-wide association analysis of actigraphic sleep phenotypes in the LIFE Adult Study.	Daytime sleep phenotypes	874 European ancestry individuals	NA	12q15	12	67837461	IFNG-AS1, RPL39P28, DYRK2	LOC107984531 - LOC107984526	107984531	107984526		74697	12260	rs10878674-G	rs10878674	0	10878674	intergenic_variant	1	NR	9e-06	5.04576	(daytime napping duration)	0.07141	[0.04-0.103] unit increase	Affymetrix [7141204] (imputed)	N
2017-01-09	27126917	Spada J	2016-04-29	J Sleep Res	www.ncbi.nlm.nih.gov/pubmed/27126917	Genome-wide association analysis of actigraphic sleep phenotypes in the LIFE Adult Study.	Daytime sleep phenotypes	874 European ancestry individuals	NA	15q26.1	15	90737980	BLM, CRTC3, FURIN, FES	BLM			641			rs35787687-C	rs35787687	0	35787687	intron_variant	0	NR	9e-06	5.04576	(daytime napping duration)	0.09091	[0.051-0.131] unit increase	Affymetrix [7141204] (imputed)	N
2017-01-09	27126917	Spada J	2016-04-29	J Sleep Res	www.ncbi.nlm.nih.gov/pubmed/27126917	Genome-wide association analysis of actigraphic sleep phenotypes in the LIFE Adult Study.	Daytime sleep phenotypes	874 European ancestry individuals	NA	20p12.1	20	13072023	SPTLC3, ISM1, ISM1-AS1, TASP1	SPTLC3			55304			rs2073302-A	rs2073302	0	2073302	intron_variant	0	NR	3e-07	6.52288	(daytime napping duration)	0.08531	[0.053-0.118] unit decrease	Affymetrix [7141204] (imputed)	N
2017-01-09	27126917	Spada J	2016-04-29	J Sleep Res	www.ncbi.nlm.nih.gov/pubmed/27126917	Genome-wide association analysis of actigraphic sleep phenotypes in the LIFE Adult Study.	Daytime sleep phenotypes	874 European ancestry individuals	NA	20q13.11	20	43465834	SRSF6, L3MBTL1, EIF4EBP2P, SGK2	SRSF6 - RNU6-1251P	6431	106480112		2229	7179	rs2064279-T	rs2064279	0	2064279	downstream_gene_variant	1	NR	5e-06	5.30103	(daytime napping duration)	0.0767	[0.044-0.109] unit decrease	Affymetrix [7141204] (imputed)	N
2017-01-09	27126917	Spada J	2016-04-29	J Sleep Res	www.ncbi.nlm.nih.gov/pubmed/27126917	Genome-wide association analysis of actigraphic sleep phenotypes in the LIFE Adult Study.	Daytime sleep phenotypes	874 European ancestry individuals	NA	1q44	1	245329663	KIF26B, EFCAB2	KIF26B			55083			rs34938134-T	rs34938134	0	34938134	intron_variant	0	NR	8e-06	5.09691	(daytime napping duration, weekdays)	0.1187	[0.067-0.171] unit increase	Affymetrix [7141204] (imputed)	N
2017-01-09	27126917	Spada J	2016-04-29	J Sleep Res	www.ncbi.nlm.nih.gov/pubmed/27126917	Genome-wide association analysis of actigraphic sleep phenotypes in the LIFE Adult Study.	Daytime sleep phenotypes	874 European ancestry individuals	NA	3p24.3	3	22592270	HMGB1P5, ZNF385D	HMGB1P5 - LOC100421669	10354	100421669		209355	219366	rs6550704-A	rs6550704	0	6550704	intergenic_variant	1	NR	5e-08	7.30103	(daytime napping duration, weekdays)	0.0943	[0.06-0.128] unit decrease	Affymetrix [7141204] (imputed)	N
2017-01-09	27126917	Spada J	2016-04-29	J Sleep Res	www.ncbi.nlm.nih.gov/pubmed/27126917	Genome-wide association analysis of actigraphic sleep phenotypes in the LIFE Adult Study.	Daytime sleep phenotypes	874 European ancestry individuals	NA	3p22.2	3	39243701	CX3CR1, XIRP1, CCR8, CSRNP1	LOC102724104			102724104			rs4276125-A	rs4276125	0	4276125	intergenic_variant	0	NR	8e-06	5.09691	(daytime napping duration, weekdays)	0.1155	[0.065-0.166] unit decrease	Affymetrix [7141204] (imputed)	N
2017-01-09	27126917	Spada J	2016-04-29	J Sleep Res	www.ncbi.nlm.nih.gov/pubmed/27126917	Genome-wide association analysis of actigraphic sleep phenotypes in the LIFE Adult Study.	Daytime sleep phenotypes	874 European ancestry individuals	NA	3q24	3	147698613	ZIC1	NPM1P28 - LOC102724145	646849	102724145		106778	37741	rs73151930-C	rs73151930	0	73151930	intergenic_variant	1	NR	1e-06	6	(daytime napping duration, weekdays)	0.1041	[0.062-0.146] unit increase	Affymetrix [7141204] (imputed)	N
2017-01-09	27126917	Spada J	2016-04-29	J Sleep Res	www.ncbi.nlm.nih.gov/pubmed/27126917	Genome-wide association analysis of actigraphic sleep phenotypes in the LIFE Adult Study.	Daytime sleep phenotypes	874 European ancestry individuals	NA	6q13	6	70998270	B3GAT2, SMAP1, LYPLA1P3	B3GAT2 - BECN1P2	135152	100420149		41185	76991	rs9354951-A	rs9354951	0	9354951	intergenic_variant	1	NR	4e-06	5.39794	(daytime napping duration, weekdays)	0.07869	[0.045-0.112] unit decrease	Affymetrix [7141204] (imputed)	N
2017-01-09	27126917	Spada J	2016-04-29	J Sleep Res	www.ncbi.nlm.nih.gov/pubmed/27126917	Genome-wide association analysis of actigraphic sleep phenotypes in the LIFE Adult Study.	Daytime sleep phenotypes	874 European ancestry individuals	NA	6q14.1	6	79878444	RP1-92C4.2, ELOVL4, GAPDHP63, RPL35AP18	LOC107986614 - ELOVL4	107986614	6785		7037	36368	rs6919854-T	rs6919854	0	6919854	downstream_gene_variant	1	NR	7e-06	5.1549	(daytime napping duration, weekdays)	0.07633	[0.043-0.11] unit increase	Affymetrix [7141204] (imputed)	N
2017-01-09	27126917	Spada J	2016-04-29	J Sleep Res	www.ncbi.nlm.nih.gov/pubmed/27126917	Genome-wide association analysis of actigraphic sleep phenotypes in the LIFE Adult Study.	Daytime sleep phenotypes	874 European ancestry individuals	NA	6q21	6	106692991	RP1-60O19.2, QRSL1, RPL21P65, RTN4IP1	LOC105377926			105377926			rs3121446-A	rs3121446	0	3121446	upstream_gene_variant	0	NR	8e-06	5.09691	(daytime napping duration, weekdays)	0.08029	[0.045-0.115] unit increase	Affymetrix [7141204] (imputed)	N
2017-01-09	27126917	Spada J	2016-04-29	J Sleep Res	www.ncbi.nlm.nih.gov/pubmed/27126917	Genome-wide association analysis of actigraphic sleep phenotypes in the LIFE Adult Study.	Daytime sleep phenotypes	874 European ancestry individuals	NA				TEX15, PURG, PPP2CB, WRN							chr8:30765196-T	chr8:30765196	0			1	NR	2e-06	5.69897	(daytime napping duration, weekdays)	0.1055	[0.062-0.149] unit increase	Affymetrix [7141204] (imputed)	N
2017-01-09	27126917	Spada J	2016-04-29	J Sleep Res	www.ncbi.nlm.nih.gov/pubmed/27126917	Genome-wide association analysis of actigraphic sleep phenotypes in the LIFE Adult Study.	Daytime sleep phenotypes	874 European ancestry individuals	NA	8q22.1	8	95608940	KB-1047C11.2	C8orf37-AS1			100616530			rs3104888-T	rs3104888	0	3104888	intron_variant	0	NR	3e-06	5.52288	(daytime napping duration, weekdays)	0.1116	[0.065-0.159] unit increase	Affymetrix [7141204] (imputed)	N
2017-01-09	27126917	Spada J	2016-04-29	J Sleep Res	www.ncbi.nlm.nih.gov/pubmed/27126917	Genome-wide association analysis of actigraphic sleep phenotypes in the LIFE Adult Study.	Daytime sleep phenotypes	874 European ancestry individuals	NA	12p12.3	12	18899829	CAPZA3, PLCZ1, PSMC1P9, PLEKHA5	LOC102724227 - LOC107984527	102724227	107984527		82015	137000	rs117595305-T	rs117595305	0	117595305	intergenic_variant	1	NR	2e-06	5.69897	(daytime napping duration, weekdays)	0.2291	[0.13-0.32] unit increase	Affymetrix [7141204] (imputed)	N
2017-01-09	27126917	Spada J	2016-04-29	J Sleep Res	www.ncbi.nlm.nih.gov/pubmed/27126917	Genome-wide association analysis of actigraphic sleep phenotypes in the LIFE Adult Study.	Daytime sleep phenotypes	874 European ancestry individuals	NA	16q23.3	16	82443709	CDH13	LOC100419639 - LOC101928392	100419639	101928392		8296	101387	rs1364247-C	rs1364247	0	1364247	intergenic_variant	1	NR	4e-06	5.39794	(daytime napping duration, weekdays)	0.08301	[0.048-0.118] unit decrease	Affymetrix [7141204] (imputed)	N
2017-01-09	27126917	Spada J	2016-04-29	J Sleep Res	www.ncbi.nlm.nih.gov/pubmed/27126917	Genome-wide association analysis of actigraphic sleep phenotypes in the LIFE Adult Study.	Daytime sleep phenotypes	874 European ancestry individuals	NA	21q21.3	21	27517813	NCSTNP1, RPL10P1, EIF4A1P1, LINC00113	NCSTNP1 - LOC105372763	100873743	105372763		25552	117849	rs242364-C	rs242364	0	242364	regulatory_region_variant	1	NR	9e-06	5.04576	(daytime napping duration, weekdays)	0.09077	[0.051-0.131] unit increase	Affymetrix [7141204] (imputed)	N
2017-01-09	27126917	Spada J	2016-04-29	J Sleep Res	www.ncbi.nlm.nih.gov/pubmed/27126917	Genome-wide association analysis of actigraphic sleep phenotypes in the LIFE Adult Study.	Daytime sleep phenotypes	874 European ancestry individuals	NA	1q24.3	1	172572128	SUCO, FASLG, C1orf105, PIGC	SUCO			51430			rs188306310-A	rs188306310	0	188306310	intron_variant	0	NR	3e-06	5.52288	(daytime resting)	1.736	[1.01-2.46] unit decrease	Affymetrix [7141204] (imputed)	N
2017-01-09	27126917	Spada J	2016-04-29	J Sleep Res	www.ncbi.nlm.nih.gov/pubmed/27126917	Genome-wide association analysis of actigraphic sleep phenotypes in the LIFE Adult Study.	Daytime sleep phenotypes	874 European ancestry individuals	NA				PTPRG							chr3:62052190-C	chr3:62052190	0			1	NR	5e-06	5.30103	(daytime resting)	0.8709	[0.5-1.25] unit increase	Affymetrix [7141204] (imputed)	N
2017-01-09	27126917	Spada J	2016-04-29	J Sleep Res	www.ncbi.nlm.nih.gov/pubmed/27126917	Genome-wide association analysis of actigraphic sleep phenotypes in the LIFE Adult Study.	Daytime sleep phenotypes	874 European ancestry individuals	NA	4q31.21	4	144577876	KRT18P51, HHIP-AS1, HHIP	KRT18P51 - HHIP-AS1	391703	646576		4890	65040	rs17019496-A	rs17019496	0	17019496	downstream_gene_variant	1	NR	2e-06	5.69897	(daytime resting)	1.185	[0.7-1.67] unit decrease	Affymetrix [7141204] (imputed)	N
2017-01-09	27126917	Spada J	2016-04-29	J Sleep Res	www.ncbi.nlm.nih.gov/pubmed/27126917	Genome-wide association analysis of actigraphic sleep phenotypes in the LIFE Adult Study.	Daytime sleep phenotypes	874 European ancestry individuals	NA	6p25.3	6	1903356	GMDS	GMDS			2762			rs3800123-A	rs3800123	0	3800123	intron_variant	0	NR	4e-08	7.39794	(daytime resting)	1.413	[0.91-1.92] unit decrease	Affymetrix [7141204] (imputed)	N
2017-01-09	27126917	Spada J	2016-04-29	J Sleep Res	www.ncbi.nlm.nih.gov/pubmed/27126917	Genome-wide association analysis of actigraphic sleep phenotypes in the LIFE Adult Study.	Daytime sleep phenotypes	874 European ancestry individuals	NA	6p24.1	6	11655737	ADTRP, TMEM170B, PRKRIRP5	TMEM170B - LOC340184	100113407	340184		72213	34323	rs7759725-T	rs7759725	0	7759725	regulatory_region_variant	1	NR	1e-06	6	(daytime resting)	0.8518	[0.51-1.2] unit increase	Affymetrix [7141204] (imputed)	N
2017-01-09	27126917	Spada J	2016-04-29	J Sleep Res	www.ncbi.nlm.nih.gov/pubmed/27126917	Genome-wide association analysis of actigraphic sleep phenotypes in the LIFE Adult Study.	Daytime sleep phenotypes	874 European ancestry individuals	NA				GPX5, GPX6, SCAND3, OR2E1P							chr6:28496560-GTA	chr6:28496560	0			1	NR	2e-07	6.69897	(daytime resting)	2.484	[1.54-3.43] unit decrease	Affymetrix [7141204] (imputed)	N
2017-01-09	27126917	Spada J	2016-04-29	J Sleep Res	www.ncbi.nlm.nih.gov/pubmed/27126917	Genome-wide association analysis of actigraphic sleep phenotypes in the LIFE Adult Study.	Daytime sleep phenotypes	874 European ancestry individuals	NA	6p22.1	6	28832504	RPL13P, ZNF90P2, HCG14, TRIM27	TRF-GAA4-1 - TRA-AGC2-1	100189293	100189093		9115	5940	rs150548387-G	rs150548387	0	150548387	intergenic_variant	1	NR	7e-07	6.1549	(daytime resting)	2.54	[1.54-3.54] unit decrease	Affymetrix [7141204] (imputed)	N
2017-01-09	27126917	Spada J	2016-04-29	J Sleep Res	www.ncbi.nlm.nih.gov/pubmed/27126917	Genome-wide association analysis of actigraphic sleep phenotypes in the LIFE Adult Study.	Daytime sleep phenotypes	874 European ancestry individuals	NA	6p22.1	6	28949058	C6orf100, KRT18P1, TRIM27, HCG15, HCG16, ZNF311	TRM-CAT3-1 - TRK-TTT3-5	100189216	100189234		4411	1971	rs114683528-T	rs114683528	0	114683528	downstream_gene_variant	1	NR	1e-06	6	(daytime resting)	2.435	[1.46-3.41] unit decrease	Affymetrix [7141204] (imputed)	N
2017-01-09	27126917	Spada J	2016-04-29	J Sleep Res	www.ncbi.nlm.nih.gov/pubmed/27126917	Genome-wide association analysis of actigraphic sleep phenotypes in the LIFE Adult Study.	Daytime sleep phenotypes	874 European ancestry individuals	NA	6p22.1	6	29130723	XXbac-BCX196D17.5, OR2N1P, OR2J3, OR2J1, OR2J2, OR2B3	LOC105375003 - OR2N1P	105375003	26701		16289	7047	rs116330539-G	rs116330539	1	3130776	downstream_gene_variant	1	NR	3e-06	5.52288	(daytime resting)	2.316	[1.35-3.28] unit increase	Affymetrix [7141204] (imputed)	N
2017-01-09	27126917	Spada J	2016-04-29	J Sleep Res	www.ncbi.nlm.nih.gov/pubmed/27126917	Genome-wide association analysis of actigraphic sleep phenotypes in the LIFE Adult Study.	Daytime sleep phenotypes	874 European ancestry individuals	NA	6p22.1	6	29235630	XXbac-BPG308J9.3, OR2G1P, OR2H4P, OR2U1P, OR2U2P	LOC101929006			101929006			rs114080364-G	rs114080364	1	3117344	intron_variant	0	NR	3e-06	5.52288	(daytime resting)	2.333	[1.35-3.31] unit increase	Affymetrix [7141204] (imputed)	N
2017-01-09	27126917	Spada J	2016-04-29	J Sleep Res	www.ncbi.nlm.nih.gov/pubmed/27126917	Genome-wide association analysis of actigraphic sleep phenotypes in the LIFE Adult Study.	Daytime sleep phenotypes	874 European ancestry individuals	NA				OR5V1, OR12D3, DDX6P1, OR12D2							chr6:29329730-G	chr6:29329730	0			1	NR	4e-07	6.39794	(daytime resting)	2.414	[1.48-3.35] unit increase	Affymetrix [7141204] (imputed)	N
2017-01-09	27126917	Spada J	2016-04-29	J Sleep Res	www.ncbi.nlm.nih.gov/pubmed/27126917	Genome-wide association analysis of actigraphic sleep phenotypes in the LIFE Adult Study.	Daytime sleep phenotypes	874 European ancestry individuals	NA	6p12.1	6	54761017	KRASP1, FAM83B	LOC107986606			107986606			rs16885979-G	rs16885979	0	16885979	intergenic_variant	0	NR	8e-08	7.09691	(daytime resting)	2.072	[1.32-2.83] unit decrease	Affymetrix [7141204] (imputed)	N
2017-01-09	27126917	Spada J	2016-04-29	J Sleep Res	www.ncbi.nlm.nih.gov/pubmed/27126917	Genome-wide association analysis of actigraphic sleep phenotypes in the LIFE Adult Study.	Daytime sleep phenotypes	874 European ancestry individuals	NA											chr6:164317074-AT	chr6:164317074	0			1	NR	7e-07	6.1549	(daytime resting)	1.328	[0.8-1.85] unit decrease	Affymetrix [7141204] (imputed)	N
2017-01-09	27126917	Spada J	2016-04-29	J Sleep Res	www.ncbi.nlm.nih.gov/pubmed/27126917	Genome-wide association analysis of actigraphic sleep phenotypes in the LIFE Adult Study.	Daytime sleep phenotypes	874 European ancestry individuals	NA	12q24.21	12	114107469	RP11-100F15.2, GLULP5, HAUS8P1, RBM19	LOC105369995			105369995			rs76859191-A	rs76859191	0	76859191	intron_variant	0	NR	5e-07	6.30103	(daytime resting)	1.65	[1.01-2.29] unit decrease	Affymetrix [7141204] (imputed)	N
2017-01-09	27126917	Spada J	2016-04-29	J Sleep Res	www.ncbi.nlm.nih.gov/pubmed/27126917	Genome-wide association analysis of actigraphic sleep phenotypes in the LIFE Adult Study.	Daytime sleep phenotypes	874 European ancestry individuals	NA	14q13.1	14	34149063	EGLN3	LOC102724945			102724945			rs57574493-G	rs57574493	1	1652965	intron_variant	0	NR	4e-06	5.39794	(daytime resting)	0.6878	[0.4-0.98] unit increase	Affymetrix [7141204] (imputed)	N
2017-01-09	27126917	Spada J	2016-04-29	J Sleep Res	www.ncbi.nlm.nih.gov/pubmed/27126917	Genome-wide association analysis of actigraphic sleep phenotypes in the LIFE Adult Study.	Daytime sleep phenotypes	874 European ancestry individuals	NA	14q23.3	14	64825427	SPTB, PLEKHG3, CHURC1, CHURC1-FNTB	SPTB			6710			rs116988415-T	rs116988415	0	116988415	intron_variant	0	NR	4e-06	5.39794	(daytime resting)	1.033	[0.59-1.47] unit decrease	Affymetrix [7141204] (imputed)	N
2017-01-09	27126917	Spada J	2016-04-29	J Sleep Res	www.ncbi.nlm.nih.gov/pubmed/27126917	Genome-wide association analysis of actigraphic sleep phenotypes in the LIFE Adult Study.	Daytime sleep phenotypes	874 European ancestry individuals	NA	15q21.1	15	46183148		LOC100419366 - LOC105370803	100419366	105370803		82774	424602	rs77845309-A	rs77845309	0	77845309	intergenic_variant	1	NR	2e-06	5.69897	(daytime resting)	2.083	[1.22-2.95] unit decrease	Affymetrix [7141204] (imputed)	N
2017-01-09	27126917	Spada J	2016-04-29	J Sleep Res	www.ncbi.nlm.nih.gov/pubmed/27126917	Genome-wide association analysis of actigraphic sleep phenotypes in the LIFE Adult Study.	Daytime sleep phenotypes	874 European ancestry individuals	NA	15q21.1	15	46294707		LOC100419366 - LOC105370803	100419366	105370803		194333	313043	rs17571096-T	rs17571096	0	17571096	intergenic_variant	1	NR	1e-06	6	(daytime resting)	2.16	[1.28-3.04] unit decrease	Affymetrix [7141204] (imputed)	N
2017-01-09	27126917	Spada J	2016-04-29	J Sleep Res	www.ncbi.nlm.nih.gov/pubmed/27126917	Genome-wide association analysis of actigraphic sleep phenotypes in the LIFE Adult Study.	Daytime sleep phenotypes	874 European ancestry individuals	NA	16q23.1	16	79155913	WWOX, RNA5SP431	WWOX			51741			rs193031333-A	rs193031333	0	193031333	intron_variant	0	NR	5e-07	6.30103	(daytime resting)	2.502	[1.52-3.48] unit decrease	Affymetrix [7141204] (imputed)	N
2017-01-09	27126917	Spada J	2016-04-29	J Sleep Res	www.ncbi.nlm.nih.gov/pubmed/27126917	Genome-wide association analysis of actigraphic sleep phenotypes in the LIFE Adult Study.	Daytime sleep phenotypes	874 European ancestry individuals	NA	21q22.2	21	39119394	RPL23AP12, PCBP2P1, PSMG1, BRWD1	LOC107985484 - RPL23AP12	107985484	391282		34861	8161	rs75884327-A	rs75884327	0	75884327	intergenic_variant	1	NR	3e-06	5.52288	(daytime resting)	1.082	[0.63-1.53] unit decrease	Affymetrix [7141204] (imputed)	N
2017-01-09	27126917	Spada J	2016-04-29	J Sleep Res	www.ncbi.nlm.nih.gov/pubmed/27126917	Genome-wide association analysis of actigraphic sleep phenotypes in the LIFE Adult Study.	Daytime sleep phenotypes	874 European ancestry individuals	NA	1p31.1	1	75702939	ACADM, RABGGTB, SNORD45C, SNORD45A	SLC44A5			204962			rs815306-G	rs815306	0	815306	regulatory_region_variant	0	NR	8e-07	6.09691	(daytime resting, weekdays)	0.6391	[0.39-0.89] unit decrease	Affymetrix [7141204] (imputed)	N
2017-01-09	27126917	Spada J	2016-04-29	J Sleep Res	www.ncbi.nlm.nih.gov/pubmed/27126917	Genome-wide association analysis of actigraphic sleep phenotypes in the LIFE Adult Study.	Daytime sleep phenotypes	874 European ancestry individuals	NA	1p31.1	1	75917612	ASB17, MSH4, RABGGTB, SNORD45B	MSH4 - ASB17	4438	127247		4374	1261	rs10782582-G	rs10782582	0	10782582	downstream_gene_variant	1	NR	3e-06	5.52288	(daytime resting, weekdays)	0.5553	[0.32-0.79] unit decrease	Affymetrix [7141204] (imputed)	N
2017-01-09	27126917	Spada J	2016-04-29	J Sleep Res	www.ncbi.nlm.nih.gov/pubmed/27126917	Genome-wide association analysis of actigraphic sleep phenotypes in the LIFE Adult Study.	Daytime sleep phenotypes	874 European ancestry individuals	NA	4q13.1	4	60917804	MIR548AG1	LOC105377248 - MIR548AG1	105377248	100616450		122094	4815	rs150385441-T	rs150385441	1	62313319	upstream_gene_variant	1	NR	5e-06	5.30103	(daytime resting, weekdays)	0.8161	[0.46-1.17] unit decrease	Affymetrix [7141204] (imputed)	N
2017-01-09	27126917	Spada J	2016-04-29	J Sleep Res	www.ncbi.nlm.nih.gov/pubmed/27126917	Genome-wide association analysis of actigraphic sleep phenotypes in the LIFE Adult Study.	Daytime sleep phenotypes	874 European ancestry individuals	NA	6p25.3	6	1658988	GMDS, FOXC1	LOC107986514, GMDS			107986514, 2762			rs115625515-C	rs115625515	0	115625515	intron_variant	0	NR	2e-06	5.69897	(daytime resting, weekdays)	1.692	[0.99-2.39] unit decrease	Affymetrix [7141204] (imputed)	N
2017-01-09	27126917	Spada J	2016-04-29	J Sleep Res	www.ncbi.nlm.nih.gov/pubmed/27126917	Genome-wide association analysis of actigraphic sleep phenotypes in the LIFE Adult Study.	Daytime sleep phenotypes	874 European ancestry individuals	NA	10q23.1	10	81309114		RPA2P2 - LOC105378389	389990	105378389		171791	529670	rs6583957-C	rs6583957	0	6583957	regulatory_region_variant	1	NR	6e-06	5.22185	(daytime resting, weekdays)	0.5379	[0.3-0.77] unit increase	Affymetrix [7141204] (imputed)	N
2017-01-09	27126917	Spada J	2016-04-29	J Sleep Res	www.ncbi.nlm.nih.gov/pubmed/27126917	Genome-wide association analysis of actigraphic sleep phenotypes in the LIFE Adult Study.	Daytime sleep phenotypes	874 European ancestry individuals	NA	10q26.13	10	124012721	CHST15, CPXM2	CHST15			51363			rs28360899-A	rs28360899	0	28360899	intron_variant	0	NR	3e-08	7.52288	(daytime resting, weekdays)	1.355	[0.87-1.84] unit decrease	Affymetrix [7141204] (imputed)	N
2017-01-09	27126917	Spada J	2016-04-29	J Sleep Res	www.ncbi.nlm.nih.gov/pubmed/27126917	Genome-wide association analysis of actigraphic sleep phenotypes in the LIFE Adult Study.	Daytime sleep phenotypes	874 European ancestry individuals	NA	14q13.1	14	34136247	EGLN3	LOC102724945			102724945			rs797324-C	rs797324	0	797324	intron_variant	0	NR	8e-07	6.09691	(daytime resting, weekdays)	0.5679	[0.34-0.79] unit increase	Affymetrix [7141204] (imputed)	N
2017-01-09	27126917	Spada J	2016-04-29	J Sleep Res	www.ncbi.nlm.nih.gov/pubmed/27126917	Genome-wide association analysis of actigraphic sleep phenotypes in the LIFE Adult Study.	Daytime sleep phenotypes	874 European ancestry individuals	NA	2q14.1	2	114830045	DPP10, AC068542.1, AC068542.2	DPP10-AS3, DPP10			101927591, 57628			rs13421246-C	rs13421246	0	13421246	intron_variant	0	NR	7e-06	5.1549	(daytime resting duration)	0.09873	[0.056-0.142] unit decrease	Affymetrix [7141204] (imputed)	N
2017-01-09	27126917	Spada J	2016-04-29	J Sleep Res	www.ncbi.nlm.nih.gov/pubmed/27126917	Genome-wide association analysis of actigraphic sleep phenotypes in the LIFE Adult Study.	Daytime sleep phenotypes	874 European ancestry individuals	NA	2q32.2	2	190153013	C2orf88, HIBCH, MSTN, INPP1	C2orf88			84281			rs785265-A	rs785265	0	785265	intron_variant	0	NR	5e-06	5.30103	(daytime resting duration)	0.08739	[0.05-0.125] unit increase	Affymetrix [7141204] (imputed)	N
2017-01-09	27126917	Spada J	2016-04-29	J Sleep Res	www.ncbi.nlm.nih.gov/pubmed/27126917	Genome-wide association analysis of actigraphic sleep phenotypes in the LIFE Adult Study.	Daytime sleep phenotypes	874 European ancestry individuals	NA	3p26.3	3	2144738	CNTN4, CNTN4-AS2, RPL21P17	CNTN4			152330			rs62246964-C	rs62246964	0	62246964	intron_variant	0	NR	8e-06	5.09691	(daytime resting duration)	0.09162	[0.051-0.132] unit increase	Affymetrix [7141204] (imputed)	N
2017-01-09	27126917	Spada J	2016-04-29	J Sleep Res	www.ncbi.nlm.nih.gov/pubmed/27126917	Genome-wide association analysis of actigraphic sleep phenotypes in the LIFE Adult Study.	Daytime sleep phenotypes	874 European ancestry individuals	NA	4p15.33	4	11611696	HS3ST1, RNA5SP156, RNPS1P1, MIR572	LOC107986178			107986178			rs11728863-A	rs11728863	0	11728863	intergenic_variant	0	NR	4e-06	5.39794	(daytime resting duration)	0.09319	[0.054-0.133] unit increase	Affymetrix [7141204] (imputed)	N
2017-01-09	27126917	Spada J	2016-04-29	J Sleep Res	www.ncbi.nlm.nih.gov/pubmed/27126917	Genome-wide association analysis of actigraphic sleep phenotypes in the LIFE Adult Study.	Daytime sleep phenotypes	874 European ancestry individuals	NA	4q23	4	98719784	BTF3P13, TSPAN5, EIF4E, TBCAP3	LOC107986231 - BTF3P13	107986231	132556		5813	20841	rs181963476-C	rs181963476	0	181963476	intergenic_variant	1	NR	8e-06	5.09691	(daytime resting duration)	0.222	[0.12-0.32] unit increase	Affymetrix [7141204] (imputed)	N
2017-01-09	27126917	Spada J	2016-04-29	J Sleep Res	www.ncbi.nlm.nih.gov/pubmed/27126917	Genome-wide association analysis of actigraphic sleep phenotypes in the LIFE Adult Study.	Daytime sleep phenotypes	874 European ancestry individuals	NA	6p12.1	6	56425613	RCC2P7, COL21A1, DST	COL21A1 - RCC2P7	81578	442221		31485	6317	rs607934-T	rs607934	0	607934	intergenic_variant	1	NR	5e-06	5.30103	(daytime resting duration)	0.1249	[0.071-0.178] unit decrease	Affymetrix [7141204] (imputed)	N
2017-01-09	27126917	Spada J	2016-04-29	J Sleep Res	www.ncbi.nlm.nih.gov/pubmed/27126917	Genome-wide association analysis of actigraphic sleep phenotypes in the LIFE Adult Study.	Daytime sleep phenotypes	874 European ancestry individuals	NA	8q23.1	8	109058257	RP11-1084E5.1, TRHR, NUDCD1	LOC107984017 - TRHR	107984017	7201		87991	27488	rs34080186-C	rs34080186	0	34080186	intron_variant	1	NR	2e-06	5.69897	(daytime resting duration)	0.09104	[0.053-0.129] unit increase	Affymetrix [7141204] (imputed)	N
2017-01-09	27126917	Spada J	2016-04-29	J Sleep Res	www.ncbi.nlm.nih.gov/pubmed/27126917	Genome-wide association analysis of actigraphic sleep phenotypes in the LIFE Adult Study.	Daytime sleep phenotypes	874 European ancestry individuals	NA	12q21.2	12	75526505	KRR1, GLIPR1, GLIPR1L2, CAPS2	LOC105369845			105369845			rs11180559-G	rs11180559	0	11180559	intergenic_variant	0	NR	8e-06	5.09691	(daytime resting duration)	0.127	[0.071-0.183] unit increase	Affymetrix [7141204] (imputed)	N
2017-01-09	27126917	Spada J	2016-04-29	J Sleep Res	www.ncbi.nlm.nih.gov/pubmed/27126917	Genome-wide association analysis of actigraphic sleep phenotypes in the LIFE Adult Study.	Daytime sleep phenotypes	874 European ancestry individuals	NA	17p12	17	11190860	SHISA6	RN7SL601P - SHISA6	106480520	388336		33113	50563	rs12601358-G	rs12601358	0	12601358	intergenic_variant	1	NR	7e-06	5.1549	(daytime resting duration)	0.1064	[0.06-0.153] unit increase	Affymetrix [7141204] (imputed)	N
2017-01-09	27126917	Spada J	2016-04-29	J Sleep Res	www.ncbi.nlm.nih.gov/pubmed/27126917	Genome-wide association analysis of actigraphic sleep phenotypes in the LIFE Adult Study.	Daytime sleep phenotypes	874 European ancestry individuals	NA	1q43	1	241540257	KMO, FH, OPN3, CHML	KMO			8564			rs55863022-T	rs55863022	0	55863022	intron_variant	0	NR	4e-06	5.39794	(daytime resting duration, weekdays)	0.1136	[0.065-0.162] unit decrease	Affymetrix [7141204] (imputed)	N
2017-01-09	27126917	Spada J	2016-04-29	J Sleep Res	www.ncbi.nlm.nih.gov/pubmed/27126917	Genome-wide association analysis of actigraphic sleep phenotypes in the LIFE Adult Study.	Daytime sleep phenotypes	874 European ancestry individuals	NA	2q22.1	2	137862145	HNMT, THSD7B	THSD7B - LOC101928273	80731	101928273		184433	16609	rs6430748-A	rs6430748	0	6430748	intergenic_variant	1	NR	8e-06	5.09691	(daytime resting duration, weekdays)	0.2177	[0.12-0.31] unit increase	Affymetrix [7141204] (imputed)	N
2017-01-09	27126917	Spada J	2016-04-29	J Sleep Res	www.ncbi.nlm.nih.gov/pubmed/27126917	Genome-wide association analysis of actigraphic sleep phenotypes in the LIFE Adult Study.	Daytime sleep phenotypes	874 European ancestry individuals	NA	3p26.1	3	6738109	GRM7-AS3, AC069277.2, GRM7, MRPS36P1	GRM7-AS3			101927347			rs7649818-A	rs7649818	0	7649818	intron_variant	0	NR	2e-06	5.69897	(daytime resting duration, weekdays)	0.103	[0.061-0.145] unit increase	Affymetrix [7141204] (imputed)	N
2017-01-09	27126917	Spada J	2016-04-29	J Sleep Res	www.ncbi.nlm.nih.gov/pubmed/27126917	Genome-wide association analysis of actigraphic sleep phenotypes in the LIFE Adult Study.	Daytime sleep phenotypes	874 European ancestry individuals	NA	3p14.2	3	59294778	C3orf67	LOC105377110			105377110			rs73090154-A	rs73090154	0	73090154	intergenic_variant	0	NR	8e-06	5.09691	(daytime resting duration, weekdays)	0.2732	[0.15-0.39] unit increase	Affymetrix [7141204] (imputed)	N
2017-01-09	27126917	Spada J	2016-04-29	J Sleep Res	www.ncbi.nlm.nih.gov/pubmed/27126917	Genome-wide association analysis of actigraphic sleep phenotypes in the LIFE Adult Study.	Daytime sleep phenotypes	874 European ancestry individuals	NA				EXOC1, NMU, PDCL2, CEP135							chr4:56635296-A	chr4:56635296	0			1	NR	6e-06	5.22185	(daytime resting duration, weekdays)	0.09337	[0.053-0.134] unit decrease	Affymetrix [7141204] (imputed)	N
2017-01-09	27126917	Spada J	2016-04-29	J Sleep Res	www.ncbi.nlm.nih.gov/pubmed/27126917	Genome-wide association analysis of actigraphic sleep phenotypes in the LIFE Adult Study.	Daytime sleep phenotypes	874 European ancestry individuals	NA	5q33.2	5	156228397	SGCD	SGCD			6444			rs142432846-T	rs142432846	0	142432846	intron_variant	0	NR	1e-06	6	(daytime resting duration, weekdays)	0.3418	[0.2-0.48] unit increase	Affymetrix [7141204] (imputed)	N
2017-01-09	27126917	Spada J	2016-04-29	J Sleep Res	www.ncbi.nlm.nih.gov/pubmed/27126917	Genome-wide association analysis of actigraphic sleep phenotypes in the LIFE Adult Study.	Daytime sleep phenotypes	874 European ancestry individuals	NA	6p12.1	6	53558610	GCLC, RP1-27K12.2, KLHL31, ELOVL5	GCLC - LOC101927136	2729	101927136		13481	2679	rs72942533-G	rs72942533	0	72942533	intron_variant	1	NR	4e-06	5.39794	(daytime resting duration, weekdays)	0.3177	[0.18-0.45] unit increase	Affymetrix [7141204] (imputed)	N
2017-01-09	27126917	Spada J	2016-04-29	J Sleep Res	www.ncbi.nlm.nih.gov/pubmed/27126917	Genome-wide association analysis of actigraphic sleep phenotypes in the LIFE Adult Study.	Daytime sleep phenotypes	874 European ancestry individuals	NA	6q21	6	110322753	METTL24, CDC40, DDO, SLC22A16	METTL24			728464			rs6908306-C	rs6908306	0	6908306	non_coding_transcript_exon_variant	0	NR	3e-07	6.52288	(daytime resting duration, weekdays)	0.1954	[0.12-0.27] unit decrease	Affymetrix [7141204] (imputed)	N
2017-01-09	27126917	Spada J	2016-04-29	J Sleep Res	www.ncbi.nlm.nih.gov/pubmed/27126917	Genome-wide association analysis of actigraphic sleep phenotypes in the LIFE Adult Study.	Daytime sleep phenotypes	874 European ancestry individuals	NA	6q24.2	6	142893692	HIVEP2, AIG1	HIVEP2			3097			rs12205042-C	rs12205042	0	12205042	intron_variant	0	NR	1e-06	6	(daytime resting duration, weekdays)	0.1122	[0.067-0.157] unit increase	Affymetrix [7141204] (imputed)	N
2017-01-09	27126917	Spada J	2016-04-29	J Sleep Res	www.ncbi.nlm.nih.gov/pubmed/27126917	Genome-wide association analysis of actigraphic sleep phenotypes in the LIFE Adult Study.	Daytime sleep phenotypes	874 European ancestry individuals	NA	7p21.3	7	13371206	AC011288.2	LOC107986770			107986770			rs184134223-A	rs184134223	0	184134223	intron_variant	0	NR	2e-06	5.69897	(daytime resting duration, weekdays)	0.2973	[0.17-0.42] unit increase	Affymetrix [7141204] (imputed)	N
2017-01-09	27126917	Spada J	2016-04-29	J Sleep Res	www.ncbi.nlm.nih.gov/pubmed/27126917	Genome-wide association analysis of actigraphic sleep phenotypes in the LIFE Adult Study.	Daytime sleep phenotypes	874 European ancestry individuals	NA	12q23.2	12	103402833	C12orf42, STAB2	C12orf42			374470			rs138477082-T	rs138477082	0	138477082	intron_variant	0	NR	6e-06	5.22185	(daytime resting duration, weekdays)	0.295	[0.17-0.42] unit increase	Affymetrix [7141204] (imputed)	N
2017-01-09	27126917	Spada J	2016-04-29	J Sleep Res	www.ncbi.nlm.nih.gov/pubmed/27126917	Genome-wide association analysis of actigraphic sleep phenotypes in the LIFE Adult Study.	Daytime sleep phenotypes	874 European ancestry individuals	NA	13q13.3	13	38988123	STOML3, PROSER1, NHLRC3, ANKRD26P2	STOML3			161003			rs191557334-G	rs191557334	0	191557334	intron_variant	0	NR	5e-06	5.30103	(daytime resting duration, weekdays)	0.3016	[0.17-0.43] unit increase	Affymetrix [7141204] (imputed)	N
2017-01-09	27126917	Spada J	2016-04-29	J Sleep Res	www.ncbi.nlm.nih.gov/pubmed/27126917	Genome-wide association analysis of actigraphic sleep phenotypes in the LIFE Adult Study.	Daytime sleep phenotypes	874 European ancestry individuals	NA	14q24.2	14	69918990	SMOC1, RPL7AP6, SLC10A1, SLC8A3	SMOC1			64093			rs75987388-T	rs75987388	0	75987388	intron_variant	0	NR	2e-06	5.69897	(daytime resting duration, weekdays)	0.2994	[0.18-0.42] unit increase	Affymetrix [7141204] (imputed)	N
2017-01-09	27126917	Spada J	2016-04-29	J Sleep Res	www.ncbi.nlm.nih.gov/pubmed/27126917	Genome-wide association analysis of actigraphic sleep phenotypes in the LIFE Adult Study.	Daytime sleep phenotypes	874 European ancestry individuals	NA	14q32.12	14	91403986	CCDC88C, SMEK1, GPR68, CATSPERB	CCDC88C			440193			rs117297873-G	rs117297873	0	117297873	intron_variant	0	NR	8e-06	5.09691	(daytime resting duration, weekdays)	0.3066	[0.17-0.44] unit increase	Affymetrix [7141204] (imputed)	N
2017-01-09	27126917	Spada J	2016-04-29	J Sleep Res	www.ncbi.nlm.nih.gov/pubmed/27126917	Genome-wide association analysis of actigraphic sleep phenotypes in the LIFE Adult Study.	Daytime sleep phenotypes	874 European ancestry individuals	NA	19p13.3	19	2893407	AC119403.1, ZNF57, ZNF556, ZNF555, ZNF77	ZNF556 - LOC100419704	80032	100419704		14890	3189	rs11671007-G	rs11671007	0	11671007	downstream_gene_variant	1	NR	8e-06	5.09691	(daytime resting duration, weekdays)	0.1667	[0.094-0.24] unit increase	Affymetrix [7141204] (imputed)	N
2011-05-25	21502573	Smith NL	2011-04-21	Circulation	www.ncbi.nlm.nih.gov/pubmed/21502573	Genetic predictors of fibrin D-dimer levels in healthy adults.	D-dimer levels	21,052 European ancestry individuals	NA	1q24.2	1	169508336	F5	SLC19A2 - F5	10560	2153		22366	3618	rs6687813-A	rs6687813	0	6687813	regulatory_region_variant	1	0.06	2e-14	13.699		10.1	[2.7-17.9] % increase	Affymetrix, Illumina [2522393] (imputed)	N
2011-05-25	21502573	Smith NL	2011-04-21	Circulation	www.ncbi.nlm.nih.gov/pubmed/21502573	Genetic predictors of fibrin D-dimer levels in healthy adults.	D-dimer levels	21,052 European ancestry individuals	NA	1p21.3	1	94587797	F3	LOC105378861			105378861			rs12029080-G	rs12029080	0	12029080	intron_variant	0	0.31	6e-52	51.2218		10.4	[6.6-14.3] % increase	Affymetrix, Illumina [2522393] (imputed)	N
2011-05-25	21502573	Smith NL	2011-04-21	Circulation	www.ncbi.nlm.nih.gov/pubmed/21502573	Genetic predictors of fibrin D-dimer levels in healthy adults.	D-dimer levels	21,052 European ancestry individuals	NA	4q31.3	4	154593727	FGA, FGG	FGA - FGG	2243	2266		2961	10407	rs13109457-A	rs13109457	0	13109457	upstream_gene_variant	1	0.25	3e-18	17.5229		6.3	[2.3-10.4] % increase	Affymetrix, Illumina [2522393] (imputed)	N
2011-05-25	21502573	Smith NL	2011-04-21	Circulation	www.ncbi.nlm.nih.gov/pubmed/21502573	Genetic predictors of fibrin D-dimer levels in healthy adults.	D-dimer levels	21,052 European ancestry individuals	NA	1p22.1	1	94145744	ABCA4, ARHGAP29	LOC105378858			105378858			rs2774920-G	rs2774920	0	2774920	upstream_gene_variant	0	0.085	1e-06	6		0.0513	[NR] % increase	Affymetrix, Illumina [2522393] (imputed)	N
2011-05-25	21502573	Smith NL	2011-04-21	Circulation	www.ncbi.nlm.nih.gov/pubmed/21502573	Genetic predictors of fibrin D-dimer levels in healthy adults.	D-dimer levels	21,052 European ancestry individuals	NA	1q24.2	1	169165889	NME7	NME7			29922			rs16861990-C	rs16861990	0	16861990	intron_variant	0	0.061	2e-06	5.69897		0.0614	[NR] % increase	Affymetrix, Illumina [2522393] (imputed)	N
2011-05-25	21502573	Smith NL	2011-04-21	Circulation	www.ncbi.nlm.nih.gov/pubmed/21502573	Genetic predictors of fibrin D-dimer levels in healthy adults.	D-dimer levels	21,052 European ancestry individuals	NA	5q13.2	5	73919412	RGNEF	ARHGEF28			64283			rs16871023-G	rs16871023	0	16871023	intron_variant	0	0.046	1e-06	6		0.0761	[NR] % decrease	Affymetrix, Illumina [2522393] (imputed)	N
2011-05-25	21502573	Smith NL	2011-04-21	Circulation	www.ncbi.nlm.nih.gov/pubmed/21502573	Genetic predictors of fibrin D-dimer levels in healthy adults.	D-dimer levels	21,052 European ancestry individuals	NA	9p21.3	9	24092074	intergenic	LOC100419692 - LOC105375994	100419692	105375994		135630	439207	rs4246856-C	rs4246856	0	4246856	intergenic_variant	1	0.201	6e-06	5.22185		0.0333	[NR] % increase	Affymetrix, Illumina [2522393] (imputed)	N
2011-05-25	21502573	Smith NL	2011-04-21	Circulation	www.ncbi.nlm.nih.gov/pubmed/21502573	Genetic predictors of fibrin D-dimer levels in healthy adults.	D-dimer levels	21,052 European ancestry individuals	NA				ABO							rs687621-G	rs687621	0	687621		1	0.317	7e-06	5.1549		0.0284	[NR] % increase	Affymetrix, Illumina [2522393] (imputed)	N
2011-05-25	21502573	Smith NL	2011-04-21	Circulation	www.ncbi.nlm.nih.gov/pubmed/21502573	Genetic predictors of fibrin D-dimer levels in healthy adults.	D-dimer levels	21,052 European ancestry individuals	NA	11p11.2	11	46871557	LRP4	LRP4, LRP4-AS1			4038, 100507401			rs2306029-C	rs2306029	0	2306029	missense_variant	0	0.448	8e-06	5.09691		0.0269	[NR] % decrease	Affymetrix, Illumina [2522393] (imputed)	N
2011-05-25	21502573	Smith NL	2011-04-21	Circulation	www.ncbi.nlm.nih.gov/pubmed/21502573	Genetic predictors of fibrin D-dimer levels in healthy adults.	D-dimer levels	21,052 European ancestry individuals	NA	11p11.2	11	47105602	C11orf49	C11orf49			79096			rs7117404-G	rs7117404	0	7117404	intron_variant	0	0.153	9e-06	5.04576		0.0398	[NR] % decrease	Affymetrix, Illumina [2522393] (imputed)	N
2011-05-25	21502573	Smith NL	2011-04-21	Circulation	www.ncbi.nlm.nih.gov/pubmed/21502573	Genetic predictors of fibrin D-dimer levels in healthy adults.	D-dimer levels	21,052 European ancestry individuals	NA	11p11.2	11	48185707	PTPRJ	PTPRJ - OR4B1	5795	119765		14865	31103	rs11039571-G	rs11039571	0	11039571	intergenic_variant	1	0.131	9e-06	5.04576		0.039	[NR] % decrease	Affymetrix, Illumina [2522393] (imputed)	N
2011-05-25	21502573	Smith NL	2011-04-21	Circulation	www.ncbi.nlm.nih.gov/pubmed/21502573	Genetic predictors of fibrin D-dimer levels in healthy adults.	D-dimer levels	21,052 European ancestry individuals	NA	11p11.2	11	48360919	OR4C45	OR4C4P - OR4C5	79550	79346		8472	4478	rs1351696-G	rs1351696	0	1351696	downstream_gene_variant	1	0.135	8e-06	5.09691		0.0382	[NR] % decrease	Affymetrix, Illumina [2522393] (imputed)	N
2011-05-25	21502573	Smith NL	2011-04-21	Circulation	www.ncbi.nlm.nih.gov/pubmed/21502573	Genetic predictors of fibrin D-dimer levels in healthy adults.	D-dimer levels	21,052 European ancestry individuals	NA	16q23.3	16	82485623	CDH13	LOC100419639 - LOC101928392	100419639	101928392		50210	59473	rs1991867-C	rs1991867	0	1991867	intergenic_variant	1	0.111	4e-06	5.39794		0.044	[NR] % decrease	Affymetrix, Illumina [2522393] (imputed)	N
2011-05-25	21502573	Smith NL	2011-04-21	Circulation	www.ncbi.nlm.nih.gov/pubmed/21502573	Genetic predictors of fibrin D-dimer levels in healthy adults.	D-dimer levels	21,052 European ancestry individuals	NA	18q22.1	18	65331539	intergenic	LOC105372168 - LOC107985128	105372168	107985128		187332	92489	rs8083346-G	rs8083346	0	8083346	intergenic_variant	1	0.346	6e-06	5.22185		0.0278	[NR] % decrease	Affymetrix, Illumina [2522393] (imputed)	N
2011-05-25	21502573	Smith NL	2011-04-21	Circulation	www.ncbi.nlm.nih.gov/pubmed/21502573	Genetic predictors of fibrin D-dimer levels in healthy adults.	D-dimer levels	21,052 European ancestry individuals	NA	20q11.22	20	35176751	PROCR	PROCR			10544			rs867186-G	rs867186	0	867186	missense_variant	0	0.091	4e-06	5.39794		0.0484	[NR] % increase	Affymetrix, Illumina [2522393] (imputed)	N
2017-04-21	27839851	Lind L	2016-11-11	Environ Int	www.ncbi.nlm.nih.gov/pubmed/27839851	Genetic and methylation variation in the CYP2B6 gene is related to circulating p,p'-dde levels in a population-based sample.	DDT metabolite (p,p'-DDE levels)	up to 1,016 European ancestry individuals	NA	19q13.2	19	41008135	CYP2B6	CYP2B6			1555			rs7260538-T	rs7260538	0	7260538	intron_variant	0	NR	2e-31	30.699		0.52	[0.44-0.60] unit decrease	Illumina [NR] (imputed)	N
2017-04-21	27839851	Lind L	2016-11-11	Environ Int	www.ncbi.nlm.nih.gov/pubmed/27839851	Genetic and methylation variation in the CYP2B6 gene is related to circulating p,p'-dde levels in a population-based sample.	DDT metabolite (p,p'-DDE levels)	up to 1,016 European ancestry individuals	NA	19q13.2	19	41014446	CYP2B6	CYP2B6			1555			rs7255374-?	rs7255374	0	7255374	intron_variant	0	NR	1e-19	19		0.44	[0.34-0.54] unit increase	Illumina [NR] (imputed)	N
2011-05-26	21533175	Zhai G	2011-04-14	PLoS Genet	www.ncbi.nlm.nih.gov/pubmed/21533175	Eight common genetic variants associated with serum DHEAS levels suggest a key role in ageing mechanisms.	Dehydroepiandrosterone sulphate levels	14,846 European ancestry individuals	NA	7q22.1	7	99521178	ZKSCAN5	ZKSCAN5			23660			rs11761528-T	rs11761528	0	11761528	intron_variant	0	0.08	3e-36	35.5229		0.16	[0.14-0.18] umol/L decrease	Affymetrix, Illumina [~ 2500000] (imputed)	N
2011-05-26	21533175	Zhai G	2011-04-14	PLoS Genet	www.ncbi.nlm.nih.gov/pubmed/21533175	Eight common genetic variants associated with serum DHEAS levels suggest a key role in ageing mechanisms.	Dehydroepiandrosterone sulphate levels	14,846 European ancestry individuals	NA	19q13.33	19	47898636	SULT2A1	SULT2A1 - SNAR-A12	6822	100126800		12239	9042	rs2637125-A	rs2637125	0	2637125	intergenic_variant	1	0.15	3e-19	18.5229		0.09	[0.07-0.11] umol/L decrease	Affymetrix, Illumina [~ 2500000] (imputed)	N
2011-05-26	21533175	Zhai G	2011-04-14	PLoS Genet	www.ncbi.nlm.nih.gov/pubmed/21533175	Eight common genetic variants associated with serum DHEAS levels suggest a key role in ageing mechanisms.	Dehydroepiandrosterone sulphate levels	14,846 European ancestry individuals	NA	15q15.1	15	40068540	BMF	SRP14-AS1 - LOC105370787	100131089	105370787		1031	7403	rs7181230-G	rs7181230	0	7181230	downstream_gene_variant	1	0.33	5e-11	10.301		0.05	[0.03-0.07 u mol/L increase	Affymetrix, Illumina [~ 2500000] (imputed)	N
2011-05-26	21533175	Zhai G	2011-04-14	PLoS Genet	www.ncbi.nlm.nih.gov/pubmed/21533175	Eight common genetic variants associated with serum DHEAS levels suggest a key role in ageing mechanisms.	Dehydroepiandrosterone sulphate levels	14,846 European ancestry individuals	NA	10q23.33	10	92725454	HHEX	HHEX - EXOC6	3087	54536		29803	101377	rs2497306-C	rs2497306	0	2497306	intergenic_variant	1	0.49	5e-09	8.30103		0.04	[0.02-0.06] umol/L decrease	Affymetrix, Illumina [~ 2500000] (imputed)	N
2011-05-26	21533175	Zhai G	2011-04-14	PLoS Genet	www.ncbi.nlm.nih.gov/pubmed/21533175	Eight common genetic variants associated with serum DHEAS levels suggest a key role in ageing mechanisms.	Dehydroepiandrosterone sulphate levels	14,846 European ancestry individuals	NA	10q23.33	10	94991513	CYP2C9	LOC107984256			107984256			rs2185570-C	rs2185570	0	2185570	downstream_gene_variant	0	0.13	2e-08	7.69897		0.06	[0.04-0.08] u mol/L decrease	Affymetrix, Illumina [~ 2500000] (imputed)	N
2011-05-26	21533175	Zhai G	2011-04-14	PLoS Genet	www.ncbi.nlm.nih.gov/pubmed/21533175	Eight common genetic variants associated with serum DHEAS levels suggest a key role in ageing mechanisms.	Dehydroepiandrosterone sulphate levels	14,846 European ancestry individuals	NA	7q22.1	7	99891948	TRIM4, CYP3A43	TRIM4			89122			rs17277546-A	rs17277546	0	17277546	3_prime_UTR_variant	0	0.05	2e-11	10.699		0.11	[0.07-0.15] umol/L decrease	Affymetrix, Illumina [~ 2500000] (imputed)	N
2011-05-26	21533175	Zhai G	2011-04-14	PLoS Genet	www.ncbi.nlm.nih.gov/pubmed/21533175	Eight common genetic variants associated with serum DHEAS levels suggest a key role in ageing mechanisms.	Dehydroepiandrosterone sulphate levels	14,846 European ancestry individuals	NA	2q13	2	111191750	BCL2L11	BCL2L11 - MIR4435-1HG	10018	541471		23305	4116	rs6738028-G	rs6738028	0	6738028	upstream_gene_variant	1	0.4	2e-08	7.69897		0.04	[0.02-0.06] umol/L decrease	Affymetrix, Illumina [~ 2500000] (imputed)	N
2011-05-26	21533175	Zhai G	2011-04-14	PLoS Genet	www.ncbi.nlm.nih.gov/pubmed/21533175	Eight common genetic variants associated with serum DHEAS levels suggest a key role in ageing mechanisms.	Dehydroepiandrosterone sulphate levels	14,846 European ancestry individuals	NA	7q22.1	7	99360257	ARPC1A	ARPC1A			10552			rs740160-T	rs740160	0	740160	intron_variant	0	0.05	2e-16	15.699		0.15	[0.11-0.19] umol/L increase	Affymetrix, Illumina [~ 2500000] (imputed)	N
2016-10-12	26584805	Dorajoo R	2015-11-19	Genes Nutr	www.ncbi.nlm.nih.gov/pubmed/26584805	A genome-wide association study of n-3 and n-6 plasma fatty acids in a Singaporean Chinese population.	Delta-5 desaturase activity	717 Singaporean Chinese ancestry myocardial infarction cases, 644 Singaporean Chinese ancestry controls	NA	15q26.1	15	90769593	NR	BLM			641			rs3815003-T	rs3815003	0	3815003	splice_region_variant	0	0.6849	8e-06	5.09691		0.067	[0.038-0.096] unit increase	Illumina [up to 1980188] (imputed)	N
2016-10-12	26584805	Dorajoo R	2015-11-19	Genes Nutr	www.ncbi.nlm.nih.gov/pubmed/26584805	A genome-wide association study of n-3 and n-6 plasma fatty acids in a Singaporean Chinese population.	Delta-5 desaturase activity	717 Singaporean Chinese ancestry myocardial infarction cases, 644 Singaporean Chinese ancestry controls	NA	3p25.3	3	9598774	NR	LOC105376949			105376949			rs7634260-G	rs7634260	0	7634260	upstream_gene_variant	0	0.0622	9e-06	5.04576		0.1319	[0.074-0.19] unit increase	Illumina [up to 1980188] (imputed)	N
2016-10-12	26584805	Dorajoo R	2015-11-19	Genes Nutr	www.ncbi.nlm.nih.gov/pubmed/26584805	A genome-wide association study of n-3 and n-6 plasma fatty acids in a Singaporean Chinese population.	Delta-5 desaturase activity	717 Singaporean Chinese ancestry myocardial infarction cases, 644 Singaporean Chinese ancestry controls	NA	5q33.3	5	158845075	NR	EBF1			1879			rs10077799-T	rs10077799	0	10077799	intron_variant	0	0.9256	6e-06	5.22185		0.1202	[0.068-0.172] unit decrease	Illumina [up to 1980188] (imputed)	N
2016-10-12	26584805	Dorajoo R	2015-11-19	Genes Nutr	www.ncbi.nlm.nih.gov/pubmed/26584805	A genome-wide association study of n-3 and n-6 plasma fatty acids in a Singaporean Chinese population.	Delta-5 desaturase activity	717 Singaporean Chinese ancestry myocardial infarction cases, 644 Singaporean Chinese ancestry controls	NA				NR							kgp6074109-T	kgp6074109	0			1	0.8854	8e-06	5.09691		0.0994	[0.056-0.143] unit increase	Illumina [up to 1980188] (imputed)	N
2016-10-12	26584805	Dorajoo R	2015-11-19	Genes Nutr	www.ncbi.nlm.nih.gov/pubmed/26584805	A genome-wide association study of n-3 and n-6 plasma fatty acids in a Singaporean Chinese population.	Delta-5 desaturase activity	717 Singaporean Chinese ancestry myocardial infarction cases, 644 Singaporean Chinese ancestry controls	NA	16q23.1	16	76136198	NR	LOC105371349 - RPL18P13	105371349	441775		14287	98819	rs2288059-T	rs2288059	0	2288059	non_coding_transcript_exon_variant	1	0.8501	6e-06	5.22185		0.0908	[0.051-0.13] unit increase	Illumina [up to 1980188] (imputed)	N
2016-10-12	26584805	Dorajoo R	2015-11-19	Genes Nutr	www.ncbi.nlm.nih.gov/pubmed/26584805	A genome-wide association study of n-3 and n-6 plasma fatty acids in a Singaporean Chinese population.	Delta-5 desaturase activity	717 Singaporean Chinese ancestry myocardial infarction cases, 644 Singaporean Chinese ancestry controls	NA				NR							kgp1088439-T	kgp1088439	0			1	0.8943	5e-06	5.30103		0.1071	[0.061-0.153] unit increase	Illumina [up to 1980188] (imputed)	N
2016-10-12	26584805	Dorajoo R	2015-11-19	Genes Nutr	www.ncbi.nlm.nih.gov/pubmed/26584805	A genome-wide association study of n-3 and n-6 plasma fatty acids in a Singaporean Chinese population.	Delta-5 desaturase activity	717 Singaporean Chinese ancestry myocardial infarction cases, 644 Singaporean Chinese ancestry controls	NA	13q34	13	111422997	NR	LOC107984618			107984618			rs7336690-G	rs7336690	0	7336690	intergenic_variant	0	0.0542	7e-06	5.1549		0.1387	[0.078-0.199] unit decrease	Illumina [up to 1980188] (imputed)	N
2016-10-12	26584805	Dorajoo R	2015-11-19	Genes Nutr	www.ncbi.nlm.nih.gov/pubmed/26584805	A genome-wide association study of n-3 and n-6 plasma fatty acids in a Singaporean Chinese population.	Delta-5 desaturase activity	717 Singaporean Chinese ancestry myocardial infarction cases, 644 Singaporean Chinese ancestry controls	NA	15q26.1	15	90769994	NR	BLM			641			rs8031341-G	rs8031341	0	8031341	intron_variant	0	0.3251	4e-06	5.39794		0.0687	[0.039-0.098] unit decrease	Illumina [up to 1980188] (imputed)	N
2016-10-12	26584805	Dorajoo R	2015-11-19	Genes Nutr	www.ncbi.nlm.nih.gov/pubmed/26584805	A genome-wide association study of n-3 and n-6 plasma fatty acids in a Singaporean Chinese population.	Delta-5 desaturase activity	717 Singaporean Chinese ancestry myocardial infarction cases, 644 Singaporean Chinese ancestry controls	NA	16q23.1	16	76135833	NR	LOC105371349 - RPL18P13	105371349	441775		13922	99184	rs2288061-G	rs2288061	0	2288061	intron_variant	1	0.1504	7e-06	5.1549		0.0904	[0.051-0.13] unit decrease	Illumina [up to 1980188] (imputed)	N
2016-10-12	26584805	Dorajoo R	2015-11-19	Genes Nutr	www.ncbi.nlm.nih.gov/pubmed/26584805	A genome-wide association study of n-3 and n-6 plasma fatty acids in a Singaporean Chinese population.	Delta-5 desaturase activity	717 Singaporean Chinese ancestry myocardial infarction cases, 644 Singaporean Chinese ancestry controls	NA	15q21.3	15	55824033	NR	PRTG - NEDD4	283659	4734		80384	2884	rs4774830-T	rs4774830	0	4774830	downstream_gene_variant	1	0.0253	6e-06	5.22185		0.183	[0.1-0.26] unit increase	Illumina [up to 1980188] (imputed)	N
2016-10-12	26584805	Dorajoo R	2015-11-19	Genes Nutr	www.ncbi.nlm.nih.gov/pubmed/26584805	A genome-wide association study of n-3 and n-6 plasma fatty acids in a Singaporean Chinese population.	Delta-6 desaturase activity	717 Singaporean Chinese ancestry myocardial infarction cases, 644 Singaporean Chinese ancestry controls	NA	5q31.3	5	143699643	NR	MIR5197 - LOC100420513	100846991	100420513		19672	52255	rs17413459-G	rs17413459	0	17413459	intron_variant	1	0.8898	6e-06	5.22185		0.1136	[0.044-0.183] unit decrease	Illumina [up to 1980188] (imputed)	N
2016-10-12	26584805	Dorajoo R	2015-11-19	Genes Nutr	www.ncbi.nlm.nih.gov/pubmed/26584805	A genome-wide association study of n-3 and n-6 plasma fatty acids in a Singaporean Chinese population.	Delta-6 desaturase activity	717 Singaporean Chinese ancestry myocardial infarction cases, 644 Singaporean Chinese ancestry controls	NA	3p25.3	3	9598774	NR	LOC105376949			105376949			rs7634260-G	rs7634260	0	7634260	upstream_gene_variant	0	0.0622	3e-06	5.52288		0.1519	[0.089-0.215] unit decrease	Illumina [up to 1980188] (imputed)	N
2016-10-12	26584805	Dorajoo R	2015-11-19	Genes Nutr	www.ncbi.nlm.nih.gov/pubmed/26584805	A genome-wide association study of n-3 and n-6 plasma fatty acids in a Singaporean Chinese population.	Delta-6 desaturase activity	717 Singaporean Chinese ancestry myocardial infarction cases, 644 Singaporean Chinese ancestry controls	NA	5q12.3	5	66853156	NR	MAST4			375449			rs1007500-T	rs1007500	0	1007500	intron_variant	0	0.9837	7e-06	5.1549		0.2539	[0.14-0.36] unit increase	Illumina [up to 1980188] (imputed)	N
2016-10-12	26584805	Dorajoo R	2015-11-19	Genes Nutr	www.ncbi.nlm.nih.gov/pubmed/26584805	A genome-wide association study of n-3 and n-6 plasma fatty acids in a Singaporean Chinese population.	Delta-6 desaturase activity	717 Singaporean Chinese ancestry myocardial infarction cases, 644 Singaporean Chinese ancestry controls	NA	5q31.3	5	143706388	NR	MIR5197 - LOC100420513	100846991	100420513		26417	45510	rs6862531-G	rs6862531	0	6862531	intron_variant	1	0.8898	6e-06	5.22185		0.1137	[0.065-0.163] unit decrease	Illumina [up to 1980188] (imputed)	N
2016-10-12	26584805	Dorajoo R	2015-11-19	Genes Nutr	www.ncbi.nlm.nih.gov/pubmed/26584805	A genome-wide association study of n-3 and n-6 plasma fatty acids in a Singaporean Chinese population.	Delta-6 desaturase activity	717 Singaporean Chinese ancestry myocardial infarction cases, 644 Singaporean Chinese ancestry controls	NA				NR							kgp238677-G	kgp238677	0			1	0.396	7e-06	5.1549		0.0727	[0.041-0.104] unit decrease	Illumina [up to 1980188] (imputed)	N
2016-10-12	26584805	Dorajoo R	2015-11-19	Genes Nutr	www.ncbi.nlm.nih.gov/pubmed/26584805	A genome-wide association study of n-3 and n-6 plasma fatty acids in a Singaporean Chinese population.	Delta-6 desaturase activity	717 Singaporean Chinese ancestry myocardial infarction cases, 644 Singaporean Chinese ancestry controls	NA	11q12.2	11	61801834	NR	FADS1			3992			rs174545-G	rs174545	0	174545	3_prime_UTR_variant	0	0.6561	5e-37	36.301		0.2367	[0.20-0.27] unit decrease	Illumina [up to 1980188] (imputed)	N
2016-10-12	26584805	Dorajoo R	2015-11-19	Genes Nutr	www.ncbi.nlm.nih.gov/pubmed/26584805	A genome-wide association study of n-3 and n-6 plasma fatty acids in a Singaporean Chinese population.	Delta-6 desaturase activity	717 Singaporean Chinese ancestry myocardial infarction cases, 644 Singaporean Chinese ancestry controls	NA	11q12.2	11	61803876	NR	FADS1			3992			rs174548-G	rs174548	0	174548	5_prime_UTR_variant	0	0.6413	2e-38	37.699		0.2384	[0.20-0.27] unit decrease	Illumina [up to 1980188] (imputed)	N
2016-10-12	26584805	Dorajoo R	2015-11-19	Genes Nutr	www.ncbi.nlm.nih.gov/pubmed/26584805	A genome-wide association study of n-3 and n-6 plasma fatty acids in a Singaporean Chinese population.	Delta-6 desaturase activity	717 Singaporean Chinese ancestry myocardial infarction cases, 644 Singaporean Chinese ancestry controls	NA	13q21.2	13	59492426	NR	LOC107984625			107984625			rs9538439-G	rs9538439	0	9538439	intergenic_variant	0	0.1413	8e-06	5.09691		0.1	[0.056-0.144] unit decrease	Illumina [up to 1980188] (imputed)	N
2016-10-12	26584805	Dorajoo R	2015-11-19	Genes Nutr	www.ncbi.nlm.nih.gov/pubmed/26584805	A genome-wide association study of n-3 and n-6 plasma fatty acids in a Singaporean Chinese population.	Delta-6 desaturase activity	717 Singaporean Chinese ancestry myocardial infarction cases, 644 Singaporean Chinese ancestry controls	NA	14q32.11	14	90139092	NR	KCNK13			56659			rs17799178-G	rs17799178	0	17799178	intron_variant	0	0.0524	7e-06	5.1549		0.1552	[0.088-0.223] unit decrease	Illumina [up to 1980188] (imputed)	N
2016-10-12	26584805	Dorajoo R	2015-11-19	Genes Nutr	www.ncbi.nlm.nih.gov/pubmed/26584805	A genome-wide association study of n-3 and n-6 plasma fatty acids in a Singaporean Chinese population.	Delta-6 desaturase activity	717 Singaporean Chinese ancestry myocardial infarction cases, 644 Singaporean Chinese ancestry controls	NA	11q24.1	11	123628027	NR	GRAMD1B - SCN3B	57476	55800		256	1160	rs1148114-T	rs1148114	0	1148114	downstream_gene_variant	1	0.0815	4e-06	5.39794		0.1298	[0.075-0.185] unit decrease	Illumina [up to 1980188] (imputed)	N
2015-07-28	25188341	Beecham GW	2014-09-04	PLoS Genet	www.ncbi.nlm.nih.gov/pubmed/25188341	Genome-Wide Association Meta-analysis of Neuropathologic Features of Alzheimer's Disease and Related Dementias.	Dementia and core Alzheimer's disease neuropathologic changes	up to 3,887 cases, up to 1,027 controls	NA	1q42.13	1	230145409	GALNT2	GALNT2			2590			rs4846835-A	rs4846835	0	4846835	intron_variant	0	0.1959	2e-06	5.69897	(Primary)	0.3966	[0.23-0.56] unit decrease	Affymetrix, Illumina [NR] (imputed)	N
2015-07-28	25188341	Beecham GW	2014-09-04	PLoS Genet	www.ncbi.nlm.nih.gov/pubmed/25188341	Genome-Wide Association Meta-analysis of Neuropathologic Features of Alzheimer's Disease and Related Dementias.	Dementia and core Alzheimer's disease neuropathologic changes	up to 3,887 cases, up to 1,027 controls	NA				MTIF2							chr2:55470453-C	chr2:55470453	0			1	0.9879	9e-06	5.04576	(Primary)	1.6314	[0.91-2.35] unit increase	Affymetrix, Illumina [NR] (imputed)	N
2015-07-28	25188341	Beecham GW	2014-09-04	PLoS Genet	www.ncbi.nlm.nih.gov/pubmed/25188341	Genome-Wide Association Meta-analysis of Neuropathologic Features of Alzheimer's Disease and Related Dementias.	Dementia and core Alzheimer's disease neuropathologic changes	up to 3,887 cases, up to 1,027 controls	NA	2q14.3	2	127135234	BIN1	LOC105373605			105373605			rs6733839-T	rs6733839	0	6733839	regulatory_region_variant	0	0.43	3e-06	5.52288	(Primary)	0.3288	[0.19-0.47] unit increase	Affymetrix, Illumina [NR] (imputed)	N
2015-07-28	25188341	Beecham GW	2014-09-04	PLoS Genet	www.ncbi.nlm.nih.gov/pubmed/25188341	Genome-Wide Association Meta-analysis of Neuropathologic Features of Alzheimer's Disease and Related Dementias.	Dementia and core Alzheimer's disease neuropathologic changes	up to 3,887 cases, up to 1,027 controls	NA	3q28	3	191130963	intergenic	SNAR-I - LOC107986171	100170222	107986171		252913	25190	rs61174036-G	rs61174036	0	61174036	intergenic_variant	1	0.7102	9e-06	5.04576	(Primary)	0.289	[0.16-0.42] unit increase	Affymetrix, Illumina [NR] (imputed)	N
2015-07-28	25188341	Beecham GW	2014-09-04	PLoS Genet	www.ncbi.nlm.nih.gov/pubmed/25188341	Genome-Wide Association Meta-analysis of Neuropathologic Features of Alzheimer's Disease and Related Dementias.	Dementia and core Alzheimer's disease neuropathologic changes	up to 3,887 cases, up to 1,027 controls	NA	4q34.1	4	173168087	intergenic	LOC101930370			101930370			rs6835098-T	rs6835098	0	6835098	non_coding_transcript_exon_variant	0	0.3308	5e-06	5.30103	(Primary)	0.2278	[0.11-0.35] unit decrease	Affymetrix, Illumina [NR] (imputed)	N
2015-07-28	25188341	Beecham GW	2014-09-04	PLoS Genet	www.ncbi.nlm.nih.gov/pubmed/25188341	Genome-Wide Association Meta-analysis of Neuropathologic Features of Alzheimer's Disease and Related Dementias.	Dementia and core Alzheimer's disease neuropathologic changes	up to 3,887 cases, up to 1,027 controls	NA	5p13.3	5	29367917	intergenic	LOC101929660 - LOC101929681	101929660	101929681		194942	12153	rs16898904-T	rs16898904	0	16898904	intergenic_variant	1	0.054	8e-06	5.09691	(Primary)	0.6617	[0.37-0.95] unit increase	Affymetrix, Illumina [NR] (imputed)	N
2015-07-28	25188341	Beecham GW	2014-09-04	PLoS Genet	www.ncbi.nlm.nih.gov/pubmed/25188341	Genome-Wide Association Meta-analysis of Neuropathologic Features of Alzheimer's Disease and Related Dementias.	Dementia and core Alzheimer's disease neuropathologic changes	up to 3,887 cases, up to 1,027 controls	NA	5q31.3	5	142484808	intergenic	LOC101926941 - RPS12P10	101926941	100271056		20754	81892	rs3850579-G	rs3850579	0	3850579	intron_variant	1	0.5266	7e-06	5.1549	(Primary)	0.2647	[0.15-0.38] unit increase	Affymetrix, Illumina [NR] (imputed)	N
2015-07-28	25188341	Beecham GW	2014-09-04	PLoS Genet	www.ncbi.nlm.nih.gov/pubmed/25188341	Genome-Wide Association Meta-analysis of Neuropathologic Features of Alzheimer's Disease and Related Dementias.	Dementia and core Alzheimer's disease neuropathologic changes	up to 3,887 cases, up to 1,027 controls	NA				intergenic							chr5:161442770-T	chr5:161442770	0			1	0.0136	5e-06	5.30103	(Primary)	1.8342	[1.05-2.62] unit decrease	Affymetrix, Illumina [NR] (imputed)	N
2015-07-28	25188341	Beecham GW	2014-09-04	PLoS Genet	www.ncbi.nlm.nih.gov/pubmed/25188341	Genome-Wide Association Meta-analysis of Neuropathologic Features of Alzheimer's Disease and Related Dementias.	Dementia and core Alzheimer's disease neuropathologic changes	up to 3,887 cases, up to 1,027 controls	NA				intergenic							chr6:106452945-C	chr6:106452945	0			1	0.9873	8e-06	5.09691	(Primary)	2.1702	[1.22-3.12] unit increase	Affymetrix, Illumina [NR] (imputed)	N
2015-07-28	25188341	Beecham GW	2014-09-04	PLoS Genet	www.ncbi.nlm.nih.gov/pubmed/25188341	Genome-Wide Association Meta-analysis of Neuropathologic Features of Alzheimer's Disease and Related Dementias.	Dementia and core Alzheimer's disease neuropathologic changes	up to 3,887 cases, up to 1,027 controls	NA	7q21.3	7	95826533	DYNC1I1	DYNC1I1			1780			rs3779483-T	rs3779483	0	3779483	intron_variant	0	0.0553	2e-06	5.69897	(Primary)	1.2925	[0.76-1.82] unit decrease	Affymetrix, Illumina [NR] (imputed)	N
2015-07-28	25188341	Beecham GW	2014-09-04	PLoS Genet	www.ncbi.nlm.nih.gov/pubmed/25188341	Genome-Wide Association Meta-analysis of Neuropathologic Features of Alzheimer's Disease and Related Dementias.	Dementia and core Alzheimer's disease neuropathologic changes	up to 3,887 cases, up to 1,027 controls	NA				CSMD1							chr8:3777515-C	chr8:3777515	0			1	0.965	6e-06	5.22185	(Primary)	1.6687	[0.95-2.39] unit increase	Affymetrix, Illumina [NR] (imputed)	N
2015-07-28	25188341	Beecham GW	2014-09-04	PLoS Genet	www.ncbi.nlm.nih.gov/pubmed/25188341	Genome-Wide Association Meta-analysis of Neuropathologic Features of Alzheimer's Disease and Related Dementias.	Dementia and core Alzheimer's disease neuropathologic changes	up to 3,887 cases, up to 1,027 controls	NA	9p24.1	9	4888441	intergenic	RCL1 - HNRNPA1P41	10171	100128701		27364	55905	rs9969783-A	rs9969783	0	9969783	downstream_gene_variant	1	0.4562	2e-06	5.69897	(Primary)	0.2949	[0.17-0.42] unit decrease	Affymetrix, Illumina [NR] (imputed)	N
2015-07-28	25188341	Beecham GW	2014-09-04	PLoS Genet	www.ncbi.nlm.nih.gov/pubmed/25188341	Genome-Wide Association Meta-analysis of Neuropathologic Features of Alzheimer's Disease and Related Dementias.	Dementia and core Alzheimer's disease neuropathologic changes	up to 3,887 cases, up to 1,027 controls	NA				intergenic							chr10:824004-G	chr10:824004	0			1	0.9846	3e-06	5.52288	(Primary)	1.3723	[0.79-1.95] unit increase	Affymetrix, Illumina [NR] (imputed)	N
2015-07-28	25188341	Beecham GW	2014-09-04	PLoS Genet	www.ncbi.nlm.nih.gov/pubmed/25188341	Genome-Wide Association Meta-analysis of Neuropathologic Features of Alzheimer's Disease and Related Dementias.	Dementia and core Alzheimer's disease neuropathologic changes	up to 3,887 cases, up to 1,027 controls	NA				intergenic							chr11:37229442-C	chr11:37229442	0			1	0.9625	7e-06	5.1549	(Primary)	1.3744	[0.77-1.98] unit increase	Affymetrix, Illumina [NR] (imputed)	N
2015-07-28	25188341	Beecham GW	2014-09-04	PLoS Genet	www.ncbi.nlm.nih.gov/pubmed/25188341	Genome-Wide Association Meta-analysis of Neuropathologic Features of Alzheimer's Disease and Related Dementias.	Dementia and core Alzheimer's disease neuropathologic changes	up to 3,887 cases, up to 1,027 controls	NA				intergenic							chr12:34593353-A	chr12:34593353	0			1	0.0745	5e-06	5.30103	(Primary)	1.274	[0.73-1.82] unit decrease	Affymetrix, Illumina [NR] (imputed)	N
2015-07-28	25188341	Beecham GW	2014-09-04	PLoS Genet	www.ncbi.nlm.nih.gov/pubmed/25188341	Genome-Wide Association Meta-analysis of Neuropathologic Features of Alzheimer's Disease and Related Dementias.	Dementia and core Alzheimer's disease neuropathologic changes	up to 3,887 cases, up to 1,027 controls	NA	12q12	12	40732528	CNTN1	CNTN1			1272			rs17539289-A	rs17539289	0	17539289	intron_variant	0	0.0535	5e-06	5.30103	(Primary)	0.6468	[0.37-0.93] unit decrease	Affymetrix, Illumina [NR] (imputed)	N
2015-07-28	25188341	Beecham GW	2014-09-04	PLoS Genet	www.ncbi.nlm.nih.gov/pubmed/25188341	Genome-Wide Association Meta-analysis of Neuropathologic Features of Alzheimer's Disease and Related Dementias.	Dementia and core Alzheimer's disease neuropathologic changes	up to 3,887 cases, up to 1,027 controls	NA	14q21.3	14	50020073	intergenic	C14orf183			196913			rs55643152-T	rs55643152	0	55643152	intron_variant	0	0.0402	3e-06	5.52288	(Primary)	1.0479	[0.61-1.49] unit decrease	Affymetrix, Illumina [NR] (imputed)	N
2015-07-28	25188341	Beecham GW	2014-09-04	PLoS Genet	www.ncbi.nlm.nih.gov/pubmed/25188341	Genome-Wide Association Meta-analysis of Neuropathologic Features of Alzheimer's Disease and Related Dementias.	Dementia and core Alzheimer's disease neuropathologic changes	up to 3,887 cases, up to 1,027 controls	NA	14q23.1	14	58109602	C14orf37	C14orf37			145407			rs11158198-C	rs11158198	0	11158198	intron_variant	0	0.492	2e-06	5.69897	(Primary)	0.286	[0.17-0.4] unit decrease	Affymetrix, Illumina [NR] (imputed)	N
2015-07-28	25188341	Beecham GW	2014-09-04	PLoS Genet	www.ncbi.nlm.nih.gov/pubmed/25188341	Genome-Wide Association Meta-analysis of Neuropathologic Features of Alzheimer's Disease and Related Dementias.	Dementia and core Alzheimer's disease neuropathologic changes	up to 3,887 cases, up to 1,027 controls	NA				intergenic							chr14:97513230-T	chr14:97513230	0			1	0.0664	7e-06	5.1549	(Primary)	1.057	[0.6-1.52] unit decrease	Affymetrix, Illumina [NR] (imputed)	N
2015-07-28	25188341	Beecham GW	2014-09-04	PLoS Genet	www.ncbi.nlm.nih.gov/pubmed/25188341	Genome-Wide Association Meta-analysis of Neuropathologic Features of Alzheimer's Disease and Related Dementias.	Dementia and core Alzheimer's disease neuropathologic changes	up to 3,887 cases, up to 1,027 controls	NA				JPH3							chr16:87690482-T	chr16:87690482	0			1	0.0116	2e-06	5.69897	(Primary)	2.0387	[1.21-2.87] unit decrease	Affymetrix, Illumina [NR] (imputed)	N
2015-07-28	25188341	Beecham GW	2014-09-04	PLoS Genet	www.ncbi.nlm.nih.gov/pubmed/25188341	Genome-Wide Association Meta-analysis of Neuropathologic Features of Alzheimer's Disease and Related Dementias.	Dementia and core Alzheimer's disease neuropathologic changes	up to 3,887 cases, up to 1,027 controls	NA	18p11.22	18	10443696	intergenic	LOC105371988 - APCDD1	105371988	147495		18441	10932	rs7239679-T	rs7239679	0	7239679	intergenic_variant	1	0.45	4e-06	5.39794	(Primary)	0.2971	[0.17-0.42] unit increase	Affymetrix, Illumina [NR] (imputed)	N
2015-07-28	25188341	Beecham GW	2014-09-04	PLoS Genet	www.ncbi.nlm.nih.gov/pubmed/25188341	Genome-Wide Association Meta-analysis of Neuropathologic Features of Alzheimer's Disease and Related Dementias.	Dementia and core Alzheimer's disease neuropathologic changes	up to 3,887 cases, up to 1,027 controls	NA	18q11.2	18	24164468	OSBPL1A	OSBPL1A			114876			rs12604324-A	rs12604324	0	12604324	intron_variant	0	0.0201	1e-06	6	(Primary)	1.8953	[1.13-2.66] unit decrease	Affymetrix, Illumina [NR] (imputed)	N
2015-07-28	25188341	Beecham GW	2014-09-04	PLoS Genet	www.ncbi.nlm.nih.gov/pubmed/25188341	Genome-Wide Association Meta-analysis of Neuropathologic Features of Alzheimer's Disease and Related Dementias.	Dementia and core Alzheimer's disease neuropathologic changes	up to 3,887 cases, up to 1,027 controls	NA	19q13.32	19	44888997	PVRL2	PVRL2			5819			rs6857-T	rs6857	0	6857	3_prime_UTR_variant	0	0.2883	2e-62	61.699	(Primary)	1.6136	[1.42-1.8] unit increase	Affymetrix, Illumina [NR] (imputed)	N
2015-07-28	25188341	Beecham GW	2014-09-04	PLoS Genet	www.ncbi.nlm.nih.gov/pubmed/25188341	Genome-Wide Association Meta-analysis of Neuropathologic Features of Alzheimer's Disease and Related Dementias.	Dementia and core Alzheimer's disease neuropathologic changes	up to 3,887 cases, up to 1,027 controls	NA				intergenic							chr20:1193706-A	chr20:1193706	0			1	0.0301	4e-06	5.39794	(Primary)	1.1614	[0.67-1.65] unit decrease	Affymetrix, Illumina [NR] (imputed)	N
2015-07-28	25188341	Beecham GW	2014-09-04	PLoS Genet	www.ncbi.nlm.nih.gov/pubmed/25188341	Genome-Wide Association Meta-analysis of Neuropathologic Features of Alzheimer's Disease and Related Dementias.	Dementia and core Alzheimer's disease neuropathologic changes	up to 3,887 cases, up to 1,027 controls	NA	20p13	20	4163930	SMOX	SMOX			54498			rs1741309-A	rs1741309	0	1741309	intron_variant	0	0.3847	9e-07	6.04576	(Primary)	0.3232	[0.19-0.45] unit increase	Affymetrix, Illumina [NR] (imputed)	N
2015-07-28	25188341	Beecham GW	2014-09-04	PLoS Genet	www.ncbi.nlm.nih.gov/pubmed/25188341	Genome-Wide Association Meta-analysis of Neuropathologic Features of Alzheimer's Disease and Related Dementias.	Dementia and core Alzheimer's disease neuropathologic changes	up to 3,887 cases, up to 1,027 controls	NA				ABCG1							chr21:43678066-T	chr21:43678066	0			1	0.0107	7e-06	5.1549	(Primary)	1.6947	[0.96-2.43] unit decrease	Affymetrix, Illumina [NR] (imputed)	N
2015-07-28	25188341	Beecham GW	2014-09-04	PLoS Genet	www.ncbi.nlm.nih.gov/pubmed/25188341	Genome-Wide Association Meta-analysis of Neuropathologic Features of Alzheimer's Disease and Related Dementias.	Dementia and core Alzheimer's disease neuropathologic changes	up to 3,887 cases, up to 1,027 controls	NA				intergenic							chr22:36621624-T	chr22:36621624	0			1	0.0224	6e-06	5.22185	(Primary)	1.2016	[0.68-1.72] unit decrease	Affymetrix, Illumina [NR] (imputed)	N
2015-07-28	25188341	Beecham GW	2014-09-04	PLoS Genet	www.ncbi.nlm.nih.gov/pubmed/25188341	Genome-Wide Association Meta-analysis of Neuropathologic Features of Alzheimer's Disease and Related Dementias.	Dementia and core Alzheimer's disease neuropathologic changes	up to 3,887 cases, up to 1,027 controls	NA				PHF21B							chr22:45354131-A	chr22:45354131	0			1	0.0172	2e-08	7.69897	(Primary)	2.4084	[1.57-3.25] unit decrease	Affymetrix, Illumina [NR] (imputed)	N
2015-07-28	25188341	Beecham GW	2014-09-04	PLoS Genet	www.ncbi.nlm.nih.gov/pubmed/25188341	Genome-Wide Association Meta-analysis of Neuropathologic Features of Alzheimer's Disease and Related Dementias.	Dementia and core Alzheimer's disease neuropathologic changes	up to 3,887 cases, up to 1,027 controls	NA	1p36.11	1	25001518	intergenic	RUNX3 - MIR4425	864	100616365		36360	21985	rs6665019-A	rs6665019	0	6665019	intergenic_variant	1	0.1211	5e-06	5.30103	(Complete)	0.5008	[0.29-0.72] unit decrease	Affymetrix, Illumina [NR] (imputed)	N
2015-07-28	25188341	Beecham GW	2014-09-04	PLoS Genet	www.ncbi.nlm.nih.gov/pubmed/25188341	Genome-Wide Association Meta-analysis of Neuropathologic Features of Alzheimer's Disease and Related Dementias.	Dementia and core Alzheimer's disease neuropathologic changes	up to 3,887 cases, up to 1,027 controls	NA				intergenic							chr1:96582508-A	chr1:96582508	0			1	0.0142	9e-06	5.04576	(Complete)	1.6052	[0.9-2.31] unit decrease	Affymetrix, Illumina [NR] (imputed)	N
2015-07-28	25188341	Beecham GW	2014-09-04	PLoS Genet	www.ncbi.nlm.nih.gov/pubmed/25188341	Genome-Wide Association Meta-analysis of Neuropathologic Features of Alzheimer's Disease and Related Dementias.	Dementia and core Alzheimer's disease neuropathologic changes	up to 3,887 cases, up to 1,027 controls	NA	1q42.13	1	230145409	GALNT2	GALNT2			2590			rs4846835-A	rs4846835	0	4846835	intron_variant	0	0.1984	4e-06	5.39794	(Complete)	0.4595	[0.26-0.66] unit decrease	Affymetrix, Illumina [NR] (imputed)	N
2015-07-28	25188341	Beecham GW	2014-09-04	PLoS Genet	www.ncbi.nlm.nih.gov/pubmed/25188341	Genome-Wide Association Meta-analysis of Neuropathologic Features of Alzheimer's Disease and Related Dementias.	Dementia and core Alzheimer's disease neuropathologic changes	up to 3,887 cases, up to 1,027 controls	NA	1q44	1	244441734	ADSS	ADSS			159			rs3003214-A	rs3003214	0	3003214	intron_variant	0	0.3176	5e-06	5.30103	(Complete)	0.37	[0.21-0.53] unit increase	Affymetrix, Illumina [NR] (imputed)	N
2015-07-28	25188341	Beecham GW	2014-09-04	PLoS Genet	www.ncbi.nlm.nih.gov/pubmed/25188341	Genome-Wide Association Meta-analysis of Neuropathologic Features of Alzheimer's Disease and Related Dementias.	Dementia and core Alzheimer's disease neuropathologic changes	up to 3,887 cases, up to 1,027 controls	NA	2q12.2	2	106026098	intergenic	LOC105373531 - C2orf40	105373531	84417		54275	37192	rs34487851-G	rs34487851	0	34487851	regulatory_region_variant	1	0.7378	5e-06	5.30103	(Complete)	0.4164	[0.24-0.6] unit increase	Affymetrix, Illumina [NR] (imputed)	N
2015-07-28	25188341	Beecham GW	2014-09-04	PLoS Genet	www.ncbi.nlm.nih.gov/pubmed/25188341	Genome-Wide Association Meta-analysis of Neuropathologic Features of Alzheimer's Disease and Related Dementias.	Dementia and core Alzheimer's disease neuropathologic changes	up to 3,887 cases, up to 1,027 controls	NA	4q12	4	53675679	intergenic	LNX1 - LOC100506444	84708	100506444		23155	20222	rs6822736-C	rs6822736	0	6822736	intron_variant	1	0.6565	4e-06	5.39794	(Complete)	0.3637	[0.21-0.52] unit decrease	Affymetrix, Illumina [NR] (imputed)	N
2015-07-28	25188341	Beecham GW	2014-09-04	PLoS Genet	www.ncbi.nlm.nih.gov/pubmed/25188341	Genome-Wide Association Meta-analysis of Neuropathologic Features of Alzheimer's Disease and Related Dementias.	Dementia and core Alzheimer's disease neuropathologic changes	up to 3,887 cases, up to 1,027 controls	NA	6p21.32	6	32478940	intergenic	HLA-DRB9 - HLA-DRB5	3132	3127		18851	38403	rs7453498-C	rs7453498	0	7453498	intergenic_variant	1	0.8656	3e-06	5.52288	(Complete)	0.8142	[0.47-1.16] unit increase	Affymetrix, Illumina [NR] (imputed)	N
2015-07-28	25188341	Beecham GW	2014-09-04	PLoS Genet	www.ncbi.nlm.nih.gov/pubmed/25188341	Genome-Wide Association Meta-analysis of Neuropathologic Features of Alzheimer's Disease and Related Dementias.	Dementia and core Alzheimer's disease neuropathologic changes	up to 3,887 cases, up to 1,027 controls	NA				intergenic							chr6:106452945-C	chr6:106452945	0			1	0.987	6e-06	5.22185	(Complete)	2.2238	[1.26-3.18] unit increase	Affymetrix, Illumina [NR] (imputed)	N
2015-07-28	25188341	Beecham GW	2014-09-04	PLoS Genet	www.ncbi.nlm.nih.gov/pubmed/25188341	Genome-Wide Association Meta-analysis of Neuropathologic Features of Alzheimer's Disease and Related Dementias.	Dementia and core Alzheimer's disease neuropathologic changes	up to 3,887 cases, up to 1,027 controls	NA	7q21.3	7	95826533	DYNC1I1	DYNC1I1			1780			rs3779483-T	rs3779483	0	3779483	intron_variant	0	0.0554	2e-06	5.69897	(Complete)	1.2911	[0.76-1.82] unit decrease	Affymetrix, Illumina [NR] (imputed)	N
2015-07-28	25188341	Beecham GW	2014-09-04	PLoS Genet	www.ncbi.nlm.nih.gov/pubmed/25188341	Genome-Wide Association Meta-analysis of Neuropathologic Features of Alzheimer's Disease and Related Dementias.	Dementia and core Alzheimer's disease neuropathologic changes	up to 3,887 cases, up to 1,027 controls	NA				CSMD1							chr8:3777515-C	chr8:3777515	0			1	0.965	6e-06	5.22185	(Complete)	1.6673	[0.95-2.39] unit increase	Affymetrix, Illumina [NR] (imputed)	N
2015-07-28	25188341	Beecham GW	2014-09-04	PLoS Genet	www.ncbi.nlm.nih.gov/pubmed/25188341	Genome-Wide Association Meta-analysis of Neuropathologic Features of Alzheimer's Disease and Related Dementias.	Dementia and core Alzheimer's disease neuropathologic changes	up to 3,887 cases, up to 1,027 controls	NA	9q22.31	9	92129496	intergenic	SPTLC1 - LOC100128076	10558	100128076		14022	3338	rs41526548-C	rs41526548	1	10992241	upstream_gene_variant	1	0.7663	1e-06	6	(Complete)	0.6776	[0.40-0.95] unit decrease	Affymetrix, Illumina [NR] (imputed)	N
2015-07-28	25188341	Beecham GW	2014-09-04	PLoS Genet	www.ncbi.nlm.nih.gov/pubmed/25188341	Genome-Wide Association Meta-analysis of Neuropathologic Features of Alzheimer's Disease and Related Dementias.	Dementia and core Alzheimer's disease neuropathologic changes	up to 3,887 cases, up to 1,027 controls	NA				intergenic							chr10:115495938-G	chr10:115495938	0			1	0.9881	9e-06	5.04576	(Complete)	1.6516	[0.92-2.38] unit increase	Affymetrix, Illumina [NR] (imputed)	N
2015-07-28	25188341	Beecham GW	2014-09-04	PLoS Genet	www.ncbi.nlm.nih.gov/pubmed/25188341	Genome-Wide Association Meta-analysis of Neuropathologic Features of Alzheimer's Disease and Related Dementias.	Dementia and core Alzheimer's disease neuropathologic changes	up to 3,887 cases, up to 1,027 controls	NA				intergenic							chr11:37229442-C	chr11:37229442	0			1	0.9858	1e-07	7	(Complete)	1.8518	[1.17-2.54] unit increase	Affymetrix, Illumina [NR] (imputed)	N
2015-07-28	25188341	Beecham GW	2014-09-04	PLoS Genet	www.ncbi.nlm.nih.gov/pubmed/25188341	Genome-Wide Association Meta-analysis of Neuropathologic Features of Alzheimer's Disease and Related Dementias.	Dementia and core Alzheimer's disease neuropathologic changes	up to 3,887 cases, up to 1,027 controls	NA				intergenic							chr12:34593353-A	chr12:34593353	0			1	0.0745	5e-06	5.30103	(Complete)	1.2739	[0.73-1.82] unit decrease	Affymetrix, Illumina [NR] (imputed)	N
2015-07-28	25188341	Beecham GW	2014-09-04	PLoS Genet	www.ncbi.nlm.nih.gov/pubmed/25188341	Genome-Wide Association Meta-analysis of Neuropathologic Features of Alzheimer's Disease and Related Dementias.	Dementia and core Alzheimer's disease neuropathologic changes	up to 3,887 cases, up to 1,027 controls	NA				intergenic							chr14:35114172-A	chr14:35114172	0			1	0.0185	8e-06	5.09691	(Complete)	1.5867	[0.89-2.28] unit decrease	Affymetrix, Illumina [NR] (imputed)	N
2015-07-28	25188341	Beecham GW	2014-09-04	PLoS Genet	www.ncbi.nlm.nih.gov/pubmed/25188341	Genome-Wide Association Meta-analysis of Neuropathologic Features of Alzheimer's Disease and Related Dementias.	Dementia and core Alzheimer's disease neuropathologic changes	up to 3,887 cases, up to 1,027 controls	NA	14q22.3	14	55895020	intergenic	LINC00520 - LOC105370511	645687	105370511		98346	3961	rs35862341-C	rs35862341	0	35862341	upstream_gene_variant	1	0.9866	4e-06	5.39794	(Complete)	1.521	[0.87-2.17] unit increase	Affymetrix, Illumina [NR] (imputed)	N
2015-07-28	25188341	Beecham GW	2014-09-04	PLoS Genet	www.ncbi.nlm.nih.gov/pubmed/25188341	Genome-Wide Association Meta-analysis of Neuropathologic Features of Alzheimer's Disease and Related Dementias.	Dementia and core Alzheimer's disease neuropathologic changes	up to 3,887 cases, up to 1,027 controls	NA				intergenic							chr14:97513230-T	chr14:97513230	0			1	0.0665	7e-06	5.1549	(Complete)	1.0557	[0.6-1.52] unit decrease	Affymetrix, Illumina [NR] (imputed)	N
2015-07-28	25188341	Beecham GW	2014-09-04	PLoS Genet	www.ncbi.nlm.nih.gov/pubmed/25188341	Genome-Wide Association Meta-analysis of Neuropathologic Features of Alzheimer's Disease and Related Dementias.	Dementia and core Alzheimer's disease neuropathologic changes	up to 3,887 cases, up to 1,027 controls	NA	15q26.1	15	91999601	SLCO3A1	SLCO3A1			28232			rs8037790-A	rs8037790	0	8037790	intron_variant	0	0.23	7e-06	5.1549	(Complete)	0.443	[0.25-0.64] unit decrease	Affymetrix, Illumina [NR] (imputed)	N
2015-07-28	25188341	Beecham GW	2014-09-04	PLoS Genet	www.ncbi.nlm.nih.gov/pubmed/25188341	Genome-Wide Association Meta-analysis of Neuropathologic Features of Alzheimer's Disease and Related Dementias.	Dementia and core Alzheimer's disease neuropathologic changes	up to 3,887 cases, up to 1,027 controls	NA				JPH3							chr16:87690482-T	chr16:87690482	0			1	0.0116	2e-06	5.69897	(Complete)	2.0377	[1.21-2.87] unit decrease	Affymetrix, Illumina [NR] (imputed)	N
2015-07-28	25188341	Beecham GW	2014-09-04	PLoS Genet	www.ncbi.nlm.nih.gov/pubmed/25188341	Genome-Wide Association Meta-analysis of Neuropathologic Features of Alzheimer's Disease and Related Dementias.	Dementia and core Alzheimer's disease neuropathologic changes	up to 3,887 cases, up to 1,027 controls	NA	19p13.3	19	2920707	intergenic	LOC101928631			101928631			rs8105265-A	rs8105265	0	8105265	intron_variant	0	0.1173	4e-06	5.39794	(Complete)	0.5203	[0.3-0.74] unit decrease	Affymetrix, Illumina [NR] (imputed)	N
2015-07-28	25188341	Beecham GW	2014-09-04	PLoS Genet	www.ncbi.nlm.nih.gov/pubmed/25188341	Genome-Wide Association Meta-analysis of Neuropathologic Features of Alzheimer's Disease and Related Dementias.	Dementia and core Alzheimer's disease neuropathologic changes	up to 3,887 cases, up to 1,027 controls	NA	19q13.32	19	44888997	PVRL2	PVRL2			5819			rs6857-T	rs6857	0	6857	3_prime_UTR_variant	0	0.2864	3e-38	37.5229	(Complete)	1.501	[1.27-1.73] unit increase	Affymetrix, Illumina [NR] (imputed)	N
2015-07-28	25188341	Beecham GW	2014-09-04	PLoS Genet	www.ncbi.nlm.nih.gov/pubmed/25188341	Genome-Wide Association Meta-analysis of Neuropathologic Features of Alzheimer's Disease and Related Dementias.	Dementia and core Alzheimer's disease neuropathologic changes	up to 3,887 cases, up to 1,027 controls	NA				ABCG1							chr21:43693789-A	chr21:43693789	0			1	0.011	7e-06	5.1549	(Complete)	1.6439	[0.93-2.36] unit decrease	Affymetrix, Illumina [NR] (imputed)	N
2015-07-28	25188341	Beecham GW	2014-09-04	PLoS Genet	www.ncbi.nlm.nih.gov/pubmed/25188341	Genome-Wide Association Meta-analysis of Neuropathologic Features of Alzheimer's Disease and Related Dementias.	Dementia and core Alzheimer's disease neuropathologic changes	up to 3,887 cases, up to 1,027 controls	NA				PHF21B							chr22:45354131-A	chr22:45354131	0			1	0.0172	2e-08	7.69897	(Complete)	2.4069	[1.57-3.25] unit decrease	Affymetrix, Illumina [NR] (imputed)	N
2011-11-09	22001756	Khor CC	2011-10-16	Nat Genet	www.ncbi.nlm.nih.gov/pubmed/22001756	Genome-wide association study identifies susceptibility loci for dengue shock syndrome at MICB and PLCE1.	Dengue shock syndrome	2,008 Vietnamese ancestry child cases, 2,018 Vietnamese ancestry child controls	1,737 Vietnamese ancestry child cases, 2,934 Vietnamese ancestry child controls	6p21.33	6	31507709	MICB	MICB			4277			rs3132468-?	rs3132468	0	3132468	intron_variant	0	0.13	4e-11	10.3979		1.34	[1.23-1.46]	Illumina [481342]	N
2011-11-09	22001756	Khor CC	2011-10-16	Nat Genet	www.ncbi.nlm.nih.gov/pubmed/22001756	Genome-wide association study identifies susceptibility loci for dengue shock syndrome at MICB and PLCE1.	Dengue shock syndrome	2,008 Vietnamese ancestry child cases, 2,018 Vietnamese ancestry child controls	1,737 Vietnamese ancestry child cases, 2,934 Vietnamese ancestry child controls	8q11.23	8	54527508	NR	RP1			6101			rs10104997-?	rs10104997	0	10104997	upstream_gene_variant	0	NR	9e-07	6.04576		1.2	[NR]	Illumina [481342]	N
2011-11-09	22001756	Khor CC	2011-10-16	Nat Genet	www.ncbi.nlm.nih.gov/pubmed/22001756	Genome-wide association study identifies susceptibility loci for dengue shock syndrome at MICB and PLCE1.	Dengue shock syndrome	2,008 Vietnamese ancestry child cases, 2,018 Vietnamese ancestry child controls	1,737 Vietnamese ancestry child cases, 2,934 Vietnamese ancestry child controls	10q23.33	10	94298541	PLCE1	PLCE1			51196			rs3765524-?	rs3765524	0	3765524	missense_variant	0	0.7	3e-10	9.52288		1.25	[1.16-1.33]	Illumina [481342]	N
2011-11-09	22001756	Khor CC	2011-10-16	Nat Genet	www.ncbi.nlm.nih.gov/pubmed/22001756	Genome-wide association study identifies susceptibility loci for dengue shock syndrome at MICB and PLCE1.	Dengue shock syndrome	2,008 Vietnamese ancestry child cases, 2,018 Vietnamese ancestry child controls	1,737 Vietnamese ancestry child cases, 2,934 Vietnamese ancestry child controls	16p13.3	16	6767374	NR	RBFOX1			54715			rs6500818-?	rs6500818	0	6500818	intron_variant	0	NR	2e-07	6.69897		1.31	[NR]	Illumina [481342]	N
2011-10-16	21940522	Shaffer JR	2011-09-21	J Dent Res	www.ncbi.nlm.nih.gov/pubmed/21940522	Genome-wide association scan for childhood caries implicates novel genes.	Dental caries	1,305 European ancestry children	1,695 European ancestry children	11p14.1	11	30445953	MPPED2	MPPED2			744			rs11031093-?	rs11031093	0	11031093	intron_variant	0	NR	8e-06	5.09691		1.36	[-0.73720-3.45720]	Illumina [1450678] (imputed)	N
2011-10-16	21940522	Shaffer JR	2011-09-21	J Dent Res	www.ncbi.nlm.nih.gov/pubmed/21940522	Genome-wide association scan for childhood caries implicates novel genes.	Dental caries	1,305 European ancestry children	1,695 European ancestry children	17q22	17	58506844	intergenic	MTMR4			9110			rs2302189-?	rs2302189	0	2302189	missense_variant	0	NR	8e-06	5.09691		1.33	[-0.76720-3.42720]	Illumina [1450678] (imputed)	N
2011-10-16	21940522	Shaffer JR	2011-09-21	J Dent Res	www.ncbi.nlm.nih.gov/pubmed/21940522	Genome-wide association scan for childhood caries implicates novel genes.	Dental caries	1,305 European ancestry children	1,695 European ancestry children	11p14.1	11	30486561	intergenic	MPPED2			744			rs545610-?	rs545610	0	545610	intron_variant	0	NR	9e-06	5.04576		1.34	[-0.75720-3.43720]	Illumina [1450678] (imputed)	N
2013-01-16	23064961	Shaffer JR	2012-10-11	J Dent Res	www.ncbi.nlm.nih.gov/pubmed/23064961	GWAS of dental caries patterns in the permanent dentition.	Dental caries	920 European ancestry individuals	NA	1p36.32	1	4608610	AJAP1	LOC107985376			107985376			rs3896439-?	rs3896439	0	3896439	intergenic_variant	0	NR	2e-08	7.69897	(DMFS5max, DMFS5)			Illumina [518997]	N
2013-01-16	23064961	Shaffer JR	2012-10-11	J Dent Res	www.ncbi.nlm.nih.gov/pubmed/23064961	GWAS of dental caries patterns in the permanent dentition.	Dental caries	920 European ancestry individuals	NA	1p36.22	1	9372331	SPSB1	SPSB1 - LOC100506022	80176	100506022		2799	52763	rs9308447-?	rs9308447	0	9308447	downstream_gene_variant	1	NR	5e-07	6.30103	(DMFS5mand)			Illumina [518997]	N
2013-01-16	23064961	Shaffer JR	2012-10-11	J Dent Res	www.ncbi.nlm.nih.gov/pubmed/23064961	GWAS of dental caries patterns in the permanent dentition.	Dental caries	920 European ancestry individuals	NA	1q32.1	1	204814890	NFASC	LOC105371694 - NFASC	105371694	23114		80902	13762	rs7552806-?	rs7552806	0	7552806	intergenic_variant	1	NR	3e-06	5.52288	(DMFS5, DMFS5max)			Illumina [518997]	N
2013-01-16	23064961	Shaffer JR	2012-10-11	J Dent Res	www.ncbi.nlm.nih.gov/pubmed/23064961	GWAS of dental caries patterns in the permanent dentition.	Dental caries	920 European ancestry individuals	NA	2p24.3	2	12828774	TRIB2	TRIB2 - LOC100506474	28951	100506474		86040	138008	rs10180496-?	rs10180496	0	10180496	intergenic_variant	1	NR	1e-07	7	(DMFS5, DMFS5mand)			Illumina [518997]	N
2013-01-16	23064961	Shaffer JR	2012-10-11	J Dent Res	www.ncbi.nlm.nih.gov/pubmed/23064961	GWAS of dental caries patterns in the permanent dentition.	Dental caries	920 European ancestry individuals	NA	4p15.32	4	16016701	PROM1	PROM1			8842			rs2531154-?	rs2531154	0	2531154	intron_variant	0	NR	9e-07	6.04576	(DMFS5max)			Illumina [518997]	N
2013-01-16	23064961	Shaffer JR	2012-10-11	J Dent Res	www.ncbi.nlm.nih.gov/pubmed/23064961	GWAS of dental caries patterns in the permanent dentition.	Dental caries	920 European ancestry individuals	NA	6p25.3	6	566741	EXOC2	EXOC2			55770			rs2476842-?	rs2476842	0	2476842	intron_variant	0	NR	3e-06	5.52288	(DMFS3)			Illumina [518997]	N
2013-01-16	23064961	Shaffer JR	2012-10-11	J Dent Res	www.ncbi.nlm.nih.gov/pubmed/23064961	GWAS of dental caries patterns in the permanent dentition.	Dental caries	920 European ancestry individuals	NA	10p14	10	10559897	SFTA1P	CELF2			10659			rs11256676-?	rs11256676	0	11256676	intergenic_variant	0	NR	5e-06	5.30103	(DMFS5mand)			Illumina [518997]	N
2013-01-16	23064961	Shaffer JR	2012-10-11	J Dent Res	www.ncbi.nlm.nih.gov/pubmed/23064961	GWAS of dental caries patterns in the permanent dentition.	Dental caries	920 European ancestry individuals	NA	8p21.3	8	20479062	LZTS1	LOC107986881 - RNU3P2	107986881	26844		13514	135794	rs10111661-?	rs10111661	0	10111661	intergenic_variant	1	NR	2e-06	5.69897	(DMFS5max,DMFS5)			Illumina [518997]	N
2013-01-16	23064961	Shaffer JR	2012-10-11	J Dent Res	www.ncbi.nlm.nih.gov/pubmed/23064961	GWAS of dental caries patterns in the permanent dentition.	Dental caries	920 European ancestry individuals	NA	17q11.1	17	27240054	WSB1	LOC105371704 - RPL34P31	105371704	729536		8256	34020	rs12602978-?	rs12602978	0	12602978	intron_variant	1	NR	7e-07	6.1549	(DMFS5mand)			Illumina [518997]	N
2013-01-16	23064961	Shaffer JR	2012-10-11	J Dent Res	www.ncbi.nlm.nih.gov/pubmed/23064961	GWAS of dental caries patterns in the permanent dentition.	Dental caries	920 European ancestry individuals	NA	21q21.2	21	24907037	intergenic	LOC339622			339622			rs2829459-?	rs2829459	0	2829459	intron_variant	0	NR	3e-06	5.52288	(DMFS5mand)			Illumina [518997]	N
2013-01-16	23064961	Shaffer JR	2012-10-11	J Dent Res	www.ncbi.nlm.nih.gov/pubmed/23064961	GWAS of dental caries patterns in the permanent dentition.	Dental caries	920 European ancestry individuals	NA	10p11.23	10	30623101	LYZL2	LYZL2			119180			rs399593-?	rs399593	0	399593	intron_variant	0	NR	9e-09	8.04576	(DMFS2)			Illumina [518997]	N
2013-01-16	23064961	Shaffer JR	2012-10-11	J Dent Res	www.ncbi.nlm.nih.gov/pubmed/23064961	GWAS of dental caries patterns in the permanent dentition.	Dental caries	920 European ancestry individuals	NA	18q21.1	18	49053600	SMAD7	DYM			54808			rs357894-?	rs357894	0	357894	intron_variant	0	NR	4e-06	5.39794	(DMFS5max)			Illumina [518997]	N
2013-01-16	23064961	Shaffer JR	2012-10-11	J Dent Res	www.ncbi.nlm.nih.gov/pubmed/23064961	GWAS of dental caries patterns in the permanent dentition.	Dental caries	920 European ancestry individuals	NA	13q21.32	13	67122013	PCDH9	PCDH9			5101			rs2875517-?	rs2875517	0	2875517	intron_variant	0	NR	3e-06	5.52288	(DMFS3)			Illumina [518997]	N
2013-01-16	23064961	Shaffer JR	2012-10-11	J Dent Res	www.ncbi.nlm.nih.gov/pubmed/23064961	GWAS of dental caries patterns in the permanent dentition.	Dental caries	920 European ancestry individuals	NA	7q21.11	7	77967495	PHTF2	PHTF2 - LOC105375368	57157	105375368		9991	22879	rs848452-?	rs848452	0	848452	intergenic_variant	1	NR	2e-06	5.69897	(DMFS2)			Illumina [518997]	N
2013-01-16	23064961	Shaffer JR	2012-10-11	J Dent Res	www.ncbi.nlm.nih.gov/pubmed/23064961	GWAS of dental caries patterns in the permanent dentition.	Dental caries	920 European ancestry individuals	NA	4q22.1	4	88143429	PKD2, SPP1, MEPE, IBSP, DMP1, DSPP, ABCG2	ABCG2			9429			rs3114018-?	rs3114018	0	3114018	intron_variant	0	NR	7e-08	7.1549	(DMFS5mand,DMFS5)			Illumina [518997]	N
2013-01-16	23064961	Shaffer JR	2012-10-11	J Dent Res	www.ncbi.nlm.nih.gov/pubmed/23064961	GWAS of dental caries patterns in the permanent dentition.	Dental caries	920 European ancestry individuals	NA	7q22.3	7	105633273	ATXN7L1	ATXN7L1			222255			rs10242311-?	rs10242311	0	10242311	intron_variant	0	NR	6e-07	6.22185	(DMFS5mand)			Illumina [518997]	N
2013-01-16	23064961	Shaffer JR	2012-10-11	J Dent Res	www.ncbi.nlm.nih.gov/pubmed/23064961	GWAS of dental caries patterns in the permanent dentition.	Dental caries	920 European ancestry individuals	NA	6q22.1	6	116222684	NT5DC1	NT5DC1			221294			rs1204798-?	rs1204798	0	1204798	intron_variant	0	NR	2e-06	5.69897	(DMFS2)			Illumina [518997]	N
2013-01-16	23064961	Shaffer JR	2012-10-11	J Dent Res	www.ncbi.nlm.nih.gov/pubmed/23064961	GWAS of dental caries patterns in the permanent dentition.	Dental caries	920 European ancestry individuals	NA	Xq26.1	X	130065837	BCORL1	ELF4			2000			rs3788848-?	rs3788848	0	3788848	3_prime_UTR_variant	0	NR	3e-06	5.52288	(DMFS5,DMFS5max)			Illumina [518997]	N
2013-01-16	23064961	Shaffer JR	2012-10-11	J Dent Res	www.ncbi.nlm.nih.gov/pubmed/23064961	GWAS of dental caries patterns in the permanent dentition.	Dental caries	920 European ancestry individuals	NA	4q31.22	4	147361190	EDNRA	MIR548G - RPL31P26	100313938	100130537		16473	64740	rs1429138-?	rs1429138	0	1429138	intergenic_variant	1	NR	2e-07	6.69897	(DMFS2,DMFS5mand)			Illumina [518997]	N
2013-01-16	23064961	Shaffer JR	2012-10-11	J Dent Res	www.ncbi.nlm.nih.gov/pubmed/23064961	GWAS of dental caries patterns in the permanent dentition.	Dental caries	920 European ancestry individuals	NA	1q32.1	1	204814890	NFASC	LOC105371694 - NFASC	105371694	23114		80902	13762	rs7552806-?	rs7552806	0	7552806	intergenic_variant	1	NR	3e-06	5.52288	(DMFS5,DMFS5max)			Illumina [518997]	N
2013-01-16	23064961	Shaffer JR	2012-10-11	J Dent Res	www.ncbi.nlm.nih.gov/pubmed/23064961	GWAS of dental caries patterns in the permanent dentition.	Dental caries	920 European ancestry individuals	NA	18p11.22	18	9288458	TWSG1	ANKRD12 - LOC102724397	23253	102724397		2473	30164	rs2864527-?	rs2864527	0	2864527	downstream_gene_variant	1	NR	4e-06	5.39794	(DMFS2)			Illumina [518997]	N
2013-01-16	23064961	Shaffer JR	2012-10-11	J Dent Res	www.ncbi.nlm.nih.gov/pubmed/23064961	GWAS of dental caries patterns in the permanent dentition.	Dental caries	920 European ancestry individuals	NA	13q12.11	13	20705895	IFT88	IL17D			53342			rs735539-?	rs735539	0	735539	intron_variant	0	NR	4e-06	5.39794	(DMFS2)			Illumina [518997]	N
2013-01-16	23064961	Shaffer JR	2012-10-11	J Dent Res	www.ncbi.nlm.nih.gov/pubmed/23064961	GWAS of dental caries patterns in the permanent dentition.	Dental caries	920 European ancestry individuals	NA	19p12	19	22431320	ZNF98	ZNF98 - BNIP3P32	148198	106480283		8692	16614	rs931608-?	rs931608	0	931608	intron_variant	1	NR	1e-06	6	(DMFS5mand)			Illumina [518997]	N
2013-01-16	23064961	Shaffer JR	2012-10-11	J Dent Res	www.ncbi.nlm.nih.gov/pubmed/23064961	GWAS of dental caries patterns in the permanent dentition.	Dental caries	920 European ancestry individuals	NA	10q21.3	10	66405509	CTNNA3	CTNNA3			29119			rs2441755-?	rs2441755	0	2441755	intron_variant	0	NR	4e-06	5.39794	(DMFS5)			Illumina [518997]	N
2013-01-16	23064961	Shaffer JR	2012-10-11	J Dent Res	www.ncbi.nlm.nih.gov/pubmed/23064961	GWAS of dental caries patterns in the permanent dentition.	Dental caries	920 European ancestry individuals	NA	18q23	18	76606653	ZNF516	LINC00908 - LINC00683	284276	400660		46826	13124	rs13381277-?	rs13381277	0	13381277	intron_variant	1	NR	4e-06	5.39794	(DMFS3)			Illumina [518997]	N
2013-01-16	23064961	Shaffer JR	2012-10-11	J Dent Res	www.ncbi.nlm.nih.gov/pubmed/23064961	GWAS of dental caries patterns in the permanent dentition.	Dental caries	920 European ancestry individuals	NA	1p22.3	1	84760616	LPAR3	SSX2IP - LOC102724892	117178	102724892		69859	20390	rs1750491-?	rs1750491	0	1750491	intergenic_variant	1	NR	2e-06	5.69897	(LPAR3)			Illumina [518997]	N
2013-01-16	23064961	Shaffer JR	2012-10-11	J Dent Res	www.ncbi.nlm.nih.gov/pubmed/23064961	GWAS of dental caries patterns in the permanent dentition.	Dental caries	920 European ancestry individuals	NA	1p21.3	1	98883280	LPPR5	SNX7 - LPPR5	51375	163404		122780	6965	rs11166135-?	rs11166135	0	11166135	intergenic_variant	1	NR	1e-06	6	(DMFS3)			Illumina [518997]	N
2013-01-16	23064961	Shaffer JR	2012-10-11	J Dent Res	www.ncbi.nlm.nih.gov/pubmed/23064961	GWAS of dental caries patterns in the permanent dentition.	Dental caries	920 European ancestry individuals	NA	10q24.2	10	99514608	NKX2-3	LOC101927300 - LINC01475	101927300	101927324		76491	11742	rs7078219-?	rs7078219	0	7078219	intergenic_variant	1	NR	6e-06	5.22185	(DMFS5mand)			Illumina [518997]	N
2013-01-16	23064961	Shaffer JR	2012-10-11	J Dent Res	www.ncbi.nlm.nih.gov/pubmed/23064961	GWAS of dental caries patterns in the permanent dentition.	Dental caries	920 European ancestry individuals	NA	9q22.33	9	99472041	TGFBR1, NR4A3	LOC107987011 - LOC107987012	107987011	107987012		11769	102772	rs649057-?	rs649057	0	649057	intergenic_variant	1	NR	5e-06	5.30103	(DMFS5)			Illumina [518997]	N
2013-01-16	23064961	Shaffer JR	2012-10-11	J Dent Res	www.ncbi.nlm.nih.gov/pubmed/23064961	GWAS of dental caries patterns in the permanent dentition.	Dental caries	920 European ancestry individuals	NA	13q33.3	13	108850501	MYO16	MYO16			23026			rs17485138-?	rs17485138	0	17485138	intron_variant	0	NR	7e-06	5.1549	(DMFS2)			Illumina [518997]	N
2013-01-16	23064961	Shaffer JR	2012-10-11	J Dent Res	www.ncbi.nlm.nih.gov/pubmed/23064961	GWAS of dental caries patterns in the permanent dentition.	Dental caries	920 European ancestry individuals	NA	3q21.3	3	128933710	ACAD9	KIAA1257			57501			rs9810890-?	rs9810890	0	9810890	intron_variant	0	NR	6e-06	5.22185	(DMFS2)			Illumina [518997]	N
2013-01-16	23064961	Shaffer JR	2012-10-11	J Dent Res	www.ncbi.nlm.nih.gov/pubmed/23064961	GWAS of dental caries patterns in the permanent dentition.	Dental caries	920 European ancestry individuals	NA	4q31.22	4	145983152	ZNF827	ZNF827 - LOC105377468	152485	105377468		44144	69234	rs11100904-?	rs11100904	0	11100904	intergenic_variant	1	NR	2e-06	5.69897	(DMFS3)			Illumina [518997]	N
2013-02-26	23259602	Wang X	2012-12-21	BMC Oral Health	www.ncbi.nlm.nih.gov/pubmed/23259602	Genome-wide association scan of dental caries in the permanent dentition.	Dental caries	1,483 European ancestry comparatively younger individuals, 5,960 European ancestry comparatively older individuals	NA	1p21.3	1	98920737	SNX7, PAP2D	LPPR5			163404			rs1571500-?	rs1571500	0	1571500	intron_variant	0	NR	2e-06	5.69897	(Comparatively Younger)			Affymetrix, Illumina [~ 1400000] (imputed)	N
2013-02-26	23259602	Wang X	2012-12-21	BMC Oral Health	www.ncbi.nlm.nih.gov/pubmed/23259602	Genome-wide association scan of dental caries in the permanent dentition.	Dental caries	1,483 European ancestry comparatively younger individuals, 5,960 European ancestry comparatively older individuals	NA	2q24.3	2	166320849	SCN9A	SCN9A			6335			rs4438497-?	rs4438497	0	4438497	intron_variant	0	NR	7e-06	5.1549	(Comparatively Younger)			Affymetrix, Illumina [~ 1400000] (imputed)	N
2013-02-26	23259602	Wang X	2012-12-21	BMC Oral Health	www.ncbi.nlm.nih.gov/pubmed/23259602	Genome-wide association scan of dental caries in the permanent dentition.	Dental caries	1,483 European ancestry comparatively younger individuals, 5,960 European ancestry comparatively older individuals	NA	3q13.2	3	113276227	BOC	BOC			91653			rs775227-?	rs775227	0	775227	intron_variant	0	NR	2e-06	5.69897	(Comparatively Younger)			Affymetrix, Illumina [~ 1400000] (imputed)	N
2013-02-26	23259602	Wang X	2012-12-21	BMC Oral Health	www.ncbi.nlm.nih.gov/pubmed/23259602	Genome-wide association scan of dental caries in the permanent dentition.	Dental caries	1,483 European ancestry comparatively younger individuals, 5,960 European ancestry comparatively older individuals	NA	3q13.2	3	113571621	SIDT1	SIDT1			54847			rs13092825-?	rs13092825	0	13092825	intron_variant	0	NR	2e-06	5.69897	(Comparatively Younger)			Affymetrix, Illumina [~ 1400000] (imputed)	N
2013-02-26	23259602	Wang X	2012-12-21	BMC Oral Health	www.ncbi.nlm.nih.gov/pubmed/23259602	Genome-wide association scan of dental caries in the permanent dentition.	Dental caries	1,483 European ancestry comparatively younger individuals, 5,960 European ancestry comparatively older individuals	NA	4p14	4	40971510	APBB2	APBB2			323			rs4466078-?	rs4466078	0	4466078	intron_variant	0	NR	8e-06	5.09691	(Comparatively Younger)			Affymetrix, Illumina [~ 1400000] (imputed)	N
2013-02-26	23259602	Wang X	2012-12-21	BMC Oral Health	www.ncbi.nlm.nih.gov/pubmed/23259602	Genome-wide association scan of dental caries in the permanent dentition.	Dental caries	1,483 European ancestry comparatively younger individuals, 5,960 European ancestry comparatively older individuals	NA	5q11.2	5	51632976	ISL1	LOC105379196 - RNA5SP182	105379196	100873444		204530	253712	rs4865673-?	rs4865673	0	4865673	intergenic_variant	1	NR	9e-06	5.04576	(Comparatively Younger)			Affymetrix, Illumina [~ 1400000] (imputed)	N
2013-02-26	23259602	Wang X	2012-12-21	BMC Oral Health	www.ncbi.nlm.nih.gov/pubmed/23259602	Genome-wide association scan of dental caries in the permanent dentition.	Dental caries	1,483 European ancestry comparatively younger individuals, 5,960 European ancestry comparatively older individuals	NA	6q23.2	6	134398929	LOC442261	CHCHD2P4 - LOC101928231	100874507	101928231		5420	30101	rs9402592-?	rs9402592	0	9402592	intergenic_variant	1	NR	3e-06	5.52288	(Comparatively Younger)			Affymetrix, Illumina [~ 1400000] (imputed)	N
2013-02-26	23259602	Wang X	2012-12-21	BMC Oral Health	www.ncbi.nlm.nih.gov/pubmed/23259602	Genome-wide association scan of dental caries in the permanent dentition.	Dental caries	1,483 European ancestry comparatively younger individuals, 5,960 European ancestry comparatively older individuals	NA	6q27	6	166763934	RPS6KA2	RPS6KA2			6196			rs635808-?	rs635808	0	635808	intron_variant	0	NR	1e-07	7	(Comparatively Younger)			Affymetrix, Illumina [~ 1400000] (imputed)	N
2013-02-26	23259602	Wang X	2012-12-21	BMC Oral Health	www.ncbi.nlm.nih.gov/pubmed/23259602	Genome-wide association scan of dental caries in the permanent dentition.	Dental caries	1,483 European ancestry comparatively younger individuals, 5,960 European ancestry comparatively older individuals	NA	7q21.13	7	89431419	ZNF804B	ZNF804B - LOC105375387	219578	105375387		94362	11887	rs6973392-?	rs6973392	0	6973392	intergenic_variant	1	NR	7e-06	5.1549	(Comparatively Younger)			Affymetrix, Illumina [~ 1400000] (imputed)	N
2013-02-26	23259602	Wang X	2012-12-21	BMC Oral Health	www.ncbi.nlm.nih.gov/pubmed/23259602	Genome-wide association scan of dental caries in the permanent dentition.	Dental caries	1,483 European ancestry comparatively younger individuals, 5,960 European ancestry comparatively older individuals	NA	8p21.1	8	27559284	PTK2B, EPHX2	EPHX2			2053			rs17057381-?	rs17057381	0	17057381	upstream_gene_variant	0	NR	4e-07	6.39794	(Comparatively Younger)			Affymetrix, Illumina [~ 1400000] (imputed)	N
2013-02-26	23259602	Wang X	2012-12-21	BMC Oral Health	www.ncbi.nlm.nih.gov/pubmed/23259602	Genome-wide association scan of dental caries in the permanent dentition.	Dental caries	1,483 European ancestry comparatively younger individuals, 5,960 European ancestry comparatively older individuals	NA	8q21.3	8	89198871	LOC100129100	LOC105375632 - KRT8P4	105375632	100509857		253407	213539	rs2046315-?	rs2046315	0	2046315	intergenic_variant	1	NR	3e-06	5.52288	(Comparatively Younger)			Affymetrix, Illumina [~ 1400000] (imputed)	N
2013-02-26	23259602	Wang X	2012-12-21	BMC Oral Health	www.ncbi.nlm.nih.gov/pubmed/23259602	Genome-wide association scan of dental caries in the permanent dentition.	Dental caries	1,483 European ancestry comparatively younger individuals, 5,960 European ancestry comparatively older individuals	NA	8p21.3	8	20443926	LZTS1	LOC105379314 - LOC107986881	105379314	107986881		71157	18055	rs4922199-?	rs4922199	0	4922199	intergenic_variant	1	NR	8e-06	5.09691	(Comparatively Younger)			Affymetrix, Illumina [~ 1400000] (imputed)	N
2013-02-26	23259602	Wang X	2012-12-21	BMC Oral Health	www.ncbi.nlm.nih.gov/pubmed/23259602	Genome-wide association scan of dental caries in the permanent dentition.	Dental caries	1,483 European ancestry comparatively younger individuals, 5,960 European ancestry comparatively older individuals	NA	14q22.2	14	54409466	GMFB, BMP4, CGRRF1, CDKN3, CNIH	CDKN3			1033			rs4251631-?	rs4251631	0	4251631	intron_variant	0	NR	2e-07	6.69897	(Comparatively Younger)			Affymetrix, Illumina [~ 1400000] (imputed)	N
2013-02-26	23259602	Wang X	2012-12-21	BMC Oral Health	www.ncbi.nlm.nih.gov/pubmed/23259602	Genome-wide association scan of dental caries in the permanent dentition.	Dental caries	1,483 European ancestry comparatively younger individuals, 5,960 European ancestry comparatively older individuals	NA	16q23.2	16	79397956	LOC729251	MAF			4094			rs4888966-?	rs4888966	0	4888966	intergenic_variant	0	NR	5e-06	5.30103	(Comparatively Younger)			Affymetrix, Illumina [~ 1400000] (imputed)	N
2013-02-26	23259602	Wang X	2012-12-21	BMC Oral Health	www.ncbi.nlm.nih.gov/pubmed/23259602	Genome-wide association scan of dental caries in the permanent dentition.	Dental caries	1,483 European ancestry comparatively younger individuals, 5,960 European ancestry comparatively older individuals	NA	18p11.21	18	11282320	C18orf58	PIEZO2 - LOC105371993	63895	105371993		132759	34115	rs7243066-?	rs7243066	0	7243066	intergenic_variant	1	NR	9e-06	5.04576	(Comparatively Younger)			Affymetrix, Illumina [~ 1400000] (imputed)	N
2013-02-26	23259602	Wang X	2012-12-21	BMC Oral Health	www.ncbi.nlm.nih.gov/pubmed/23259602	Genome-wide association scan of dental caries in the permanent dentition.	Dental caries	1,483 European ancestry comparatively younger individuals, 5,960 European ancestry comparatively older individuals	NA	18q11.2	18	27107360	CHST9	CHST9			83539			rs9961915-?	rs9961915	0	9961915	intron_variant	0	NR	5e-06	5.30103	(Comparatively Younger)			Affymetrix, Illumina [~ 1400000] (imputed)	N
2013-02-26	23259602	Wang X	2012-12-21	BMC Oral Health	www.ncbi.nlm.nih.gov/pubmed/23259602	Genome-wide association scan of dental caries in the permanent dentition.	Dental caries	1,483 European ancestry comparatively younger individuals, 5,960 European ancestry comparatively older individuals	NA	19p12	19	22372052	LOC342994	RPL34P34 - ZNF98	342994	148198		3067	18959	rs1865075-?	rs1865075	0	1865075	upstream_gene_variant	1	NR	6e-06	5.22185	(Comparatively Younger)			Affymetrix, Illumina [~ 1400000] (imputed)	N
2013-02-26	23259602	Wang X	2012-12-21	BMC Oral Health	www.ncbi.nlm.nih.gov/pubmed/23259602	Genome-wide association scan of dental caries in the permanent dentition.	Dental caries	1,483 European ancestry comparatively younger individuals, 5,960 European ancestry comparatively older individuals	NA	19p12	19	22425572	ZNF98	ZNF98 - BNIP3P32	148198	106480283		2944	22362	rs10404998-?	rs10404998	0	10404998	intron_variant	1	NR	3e-06	5.52288	(Comparatively Younger)			Affymetrix, Illumina [~ 1400000] (imputed)	N
2013-02-26	23259602	Wang X	2012-12-21	BMC Oral Health	www.ncbi.nlm.nih.gov/pubmed/23259602	Genome-wide association scan of dental caries in the permanent dentition.	Dental caries	1,483 European ancestry comparatively younger individuals, 5,960 European ancestry comparatively older individuals	NA	20q13.33	20	63666449	RTEL1	RTEL1-TNFRSF6B, RTEL1			100533107, 51750			rs6011002-?	rs6011002	0	6011002	intron_variant	0	NR	3e-06	5.52288	(Comparatively Younger)			Affymetrix, Illumina [~ 1400000] (imputed)	N
2013-02-26	23259602	Wang X	2012-12-21	BMC Oral Health	www.ncbi.nlm.nih.gov/pubmed/23259602	Genome-wide association scan of dental caries in the permanent dentition.	Dental caries	1,483 European ancestry comparatively younger individuals, 5,960 European ancestry comparatively older individuals	NA	21q21.3	21	29116979	C21orf7	MAP3K7CL			56911			rs2832191-?	rs2832191	0	2832191	intron_variant	0	NR	5e-06	5.30103	(Comparatively Younger)			Affymetrix, Illumina [~ 1400000] (imputed)	N
2013-02-26	23259602	Wang X	2012-12-21	BMC Oral Health	www.ncbi.nlm.nih.gov/pubmed/23259602	Genome-wide association scan of dental caries in the permanent dentition.	Dental caries	1,483 European ancestry comparatively younger individuals, 5,960 European ancestry comparatively older individuals	NA	1q42.13	1	229150111	RHOU	LOC105373158			105373158			rs9793739-?	rs9793739	0	9793739	intergenic_variant	0	NR	5e-07	6.30103	(Comparatively Older)			Affymetrix, Illumina [~ 1400000] (imputed)	N
2013-02-26	23259602	Wang X	2012-12-21	BMC Oral Health	www.ncbi.nlm.nih.gov/pubmed/23259602	Genome-wide association scan of dental caries in the permanent dentition.	Dental caries	1,483 European ancestry comparatively younger individuals, 5,960 European ancestry comparatively older individuals	NA	4q13.3	4	72551807	ADAMTS3	ADAMTS3			9508			rs1383934-?	rs1383934	0	1383934	intron_variant	0	NR	2e-06	5.69897	(Comparatively Older)			Affymetrix, Illumina [~ 1400000] (imputed)	N
2013-02-26	23259602	Wang X	2012-12-21	BMC Oral Health	www.ncbi.nlm.nih.gov/pubmed/23259602	Genome-wide association scan of dental caries in the permanent dentition.	Dental caries	1,483 European ancestry comparatively younger individuals, 5,960 European ancestry comparatively older individuals	NA	7p21.1	7	20752375	ABCB5	ABCB5			340273			rs2108258-?	rs2108258	0	2108258	intron_variant	0	NR	2e-06	5.69897	(Comparatively Older)			Affymetrix, Illumina [~ 1400000] (imputed)	N
2013-02-26	23259602	Wang X	2012-12-21	BMC Oral Health	www.ncbi.nlm.nih.gov/pubmed/23259602	Genome-wide association scan of dental caries in the permanent dentition.	Dental caries	1,483 European ancestry comparatively younger individuals, 5,960 European ancestry comparatively older individuals	NA	7q21.13	7	91286039	LOC644727, FZD1, HOXA10	FZD1 - LOC105375392	8321	105375392		17222	26402	rs2888830-?	rs2888830	0	2888830	regulatory_region_variant	1	NR	7e-06	5.1549	(Comparatively Older)			Affymetrix, Illumina [~ 1400000] (imputed)	N
2013-02-26	23259602	Wang X	2012-12-21	BMC Oral Health	www.ncbi.nlm.nih.gov/pubmed/23259602	Genome-wide association scan of dental caries in the permanent dentition.	Dental caries	1,483 European ancestry comparatively younger individuals, 5,960 European ancestry comparatively older individuals	NA	10p14	10	10031581	LOC644495	LOC105376403 - LOC101928298	105376403	101928298		90857	27141	rs10905651-?	rs10905651	0	10905651	intergenic_variant	1	NR	8e-06	5.09691	(Comparatively Older)			Affymetrix, Illumina [~ 1400000] (imputed)	N
2013-02-26	23259602	Wang X	2012-12-21	BMC Oral Health	www.ncbi.nlm.nih.gov/pubmed/23259602	Genome-wide association scan of dental caries in the permanent dentition.	Dental caries	1,483 European ancestry comparatively younger individuals, 5,960 European ancestry comparatively older individuals	NA	12q21.31	12	80943679	LIN7A	LOC107987179			107987179			rs1163656-?	rs1163656	0	1163656	intron_variant	0	NR	9e-06	5.04576	(Comparatively Older)			Affymetrix, Illumina [~ 1400000] (imputed)	N
2013-02-26	23259602	Wang X	2012-12-21	BMC Oral Health	www.ncbi.nlm.nih.gov/pubmed/23259602	Genome-wide association scan of dental caries in the permanent dentition.	Dental caries	1,483 European ancestry comparatively younger individuals, 5,960 European ancestry comparatively older individuals	NA	17q25.3	17	81715021	SLC25A10	SLC25A10			1468			rs3204270-?	rs3204270	0	3204270	synonymous_variant	0	NR	5e-06	5.30103	(Comparatively Older)			Affymetrix, Illumina [~ 1400000] (imputed)	N
2013-02-26	23259602	Wang X	2012-12-21	BMC Oral Health	www.ncbi.nlm.nih.gov/pubmed/23259602	Genome-wide association scan of dental caries in the permanent dentition.	Dental caries	1,483 European ancestry comparatively younger individuals, 5,960 European ancestry comparatively older individuals	NA	1q42.13	1	229150111	LOC648390, RHOU	LOC105373158			105373158			rs9793739-?	rs9793739	0	9793739	intergenic_variant	0	NR	4e-06	5.39794				Affymetrix, Illumina [~ 1400000] (imputed)	N
2013-02-26	23259602	Wang X	2012-12-21	BMC Oral Health	www.ncbi.nlm.nih.gov/pubmed/23259602	Genome-wide association scan of dental caries in the permanent dentition.	Dental caries	1,483 European ancestry comparatively younger individuals, 5,960 European ancestry comparatively older individuals	NA	3p24.1	3	30330561	RBMS3	RBMS3 - LOC101927995	27303	101927995		320166	18771	rs7634533-?	rs7634533	0	7634533	intergenic_variant	1	NR	5e-06	5.30103				Affymetrix, Illumina [~ 1400000] (imputed)	N
2013-02-26	23259602	Wang X	2012-12-21	BMC Oral Health	www.ncbi.nlm.nih.gov/pubmed/23259602	Genome-wide association scan of dental caries in the permanent dentition.	Dental caries	1,483 European ancestry comparatively younger individuals, 5,960 European ancestry comparatively older individuals	NA	4q13.3	4	72551807	ADAMTS3	ADAMTS3			9508			rs1383934-?	rs1383934	0	1383934	intron_variant	0	NR	3e-07	6.52288				Affymetrix, Illumina [~ 1400000] (imputed)	N
2013-02-26	23259602	Wang X	2012-12-21	BMC Oral Health	www.ncbi.nlm.nih.gov/pubmed/23259602	Genome-wide association scan of dental caries in the permanent dentition.	Dental caries	1,483 European ancestry comparatively younger individuals, 5,960 European ancestry comparatively older individuals	NA	7q21.13	7	91286039	LOC644727, FZD1, HOXA10	FZD1 - LOC105375392	8321	105375392		17222	26402	rs2888830-?	rs2888830	0	2888830	regulatory_region_variant	1	NR	4e-06	5.39794				Affymetrix, Illumina [~ 1400000] (imputed)	N
2013-02-26	23259602	Wang X	2012-12-21	BMC Oral Health	www.ncbi.nlm.nih.gov/pubmed/23259602	Genome-wide association scan of dental caries in the permanent dentition.	Dental caries	1,483 European ancestry comparatively younger individuals, 5,960 European ancestry comparatively older individuals	NA	8q23.1	8	106896781	ABRA	LOC107986900 - LOC105375701	107986900	105375701		87707	269084	rs4269515-?	rs4269515	0	4269515	intergenic_variant	1	NR	4e-06	5.39794				Affymetrix, Illumina [~ 1400000] (imputed)	N
2013-02-26	23259602	Wang X	2012-12-21	BMC Oral Health	www.ncbi.nlm.nih.gov/pubmed/23259602	Genome-wide association scan of dental caries in the permanent dentition.	Dental caries	1,483 European ancestry comparatively younger individuals, 5,960 European ancestry comparatively older individuals	NA	14q22.2	14	54409466	GMFB, BMP4, CGRRF1, CDKN3, CNIH	CDKN3			1033			rs4251631-?	rs4251631	0	4251631	intron_variant	0	NR	2e-06	5.69897				Affymetrix, Illumina [~ 1400000] (imputed)	N
2013-02-26	23259602	Wang X	2012-12-21	BMC Oral Health	www.ncbi.nlm.nih.gov/pubmed/23259602	Genome-wide association scan of dental caries in the permanent dentition.	Dental caries	1,483 European ancestry comparatively younger individuals, 5,960 European ancestry comparatively older individuals	NA	14q22.2	14	54185761	ATP5C2	LOC105370507			105370507			rs1953743-?	rs1953743	0	1953743	intergenic_variant	0	NR	2e-06	5.69897	(Comparatively younger)			Affymetrix, Illumina [~ 1400000] (imputed)	N
2017-03-17	27089181	Okbay A	2016-04-18	Nat Genet	www.ncbi.nlm.nih.gov/pubmed/27089181	Genetic variants associated with subjective well-being, depressive symptoms, and neuroticism identified through genome-wide analyses.	Depression	105,739 European ancestry individuals, 16,471 European ancestry major depressive disorder cases, 58,835 European ancestry controls	368,890 European ancestry individuals	6p22.1	6	28329086	NR	ZSCAN31			64288			rs853679-A	rs853679	0	853679	intron_variant	0	NR	1e-07	7		5.29826	[NR] z score decrease	Affymetrix [up to 6544862] (imputed)	N
2017-03-17	27089181	Okbay A	2016-04-18	Nat Genet	www.ncbi.nlm.nih.gov/pubmed/27089181	Genetic variants associated with subjective well-being, depressive symptoms, and neuroticism identified through genome-wide analyses.	Depression	105,739 European ancestry individuals, 16,471 European ancestry major depressive disorder cases, 58,835 European ancestry controls	368,890 European ancestry individuals	18q21.2	18	53228263	DCC	DCC			1630			rs62100776-A	rs62100776	0	62100776	intron_variant	0	NR	1e-08	8		5.66409	[NR] z score decrease	Affymetrix [up to 6544862] (imputed)	N
2017-03-17	27089181	Okbay A	2016-04-18	Nat Genet	www.ncbi.nlm.nih.gov/pubmed/27089181	Genetic variants associated with subjective well-being, depressive symptoms, and neuroticism identified through genome-wide analyses.	Depression	105,739 European ancestry individuals, 16,471 European ancestry major depressive disorder cases, 58,835 European ancestry controls	368,890 European ancestry individuals	11q23.3	11	118444134	NR	KMT2A			4297			rs2017122-T	rs2017122	0	2017122	intron_variant	0	NR	1e-06	6		4.81175	[NR] z score increase	Affymetrix [up to 6544862] (imputed)	N
2017-03-17	27089181	Okbay A	2016-04-18	Nat Genet	www.ncbi.nlm.nih.gov/pubmed/27089181	Genetic variants associated with subjective well-being, depressive symptoms, and neuroticism identified through genome-wide analyses.	Depression	105,739 European ancestry individuals, 16,471 European ancestry major depressive disorder cases, 58,835 European ancestry controls	368,890 European ancestry individuals	4q31.1	4	140004716	NR	MAML3			55534			rs1877075-A	rs1877075	0	1877075	intron_variant	0	NR	2e-06	5.69897		4.81041	[NR] z score decrease	Affymetrix [up to 6544862] (imputed)	N
2017-03-17	27089181	Okbay A	2016-04-18	Nat Genet	www.ncbi.nlm.nih.gov/pubmed/27089181	Genetic variants associated with subjective well-being, depressive symptoms, and neuroticism identified through genome-wide analyses.	Depression	105,739 European ancestry individuals, 16,471 European ancestry major depressive disorder cases, 58,835 European ancestry controls	368,890 European ancestry individuals	10q25.1	10	104940636	NR	SORCS3			22986			rs7074335-T	rs7074335	0	7074335	intron_variant	0	NR	2e-06	5.69897		4.75886	[NR] z score increase	Affymetrix [up to 6544862] (imputed)	N
2017-03-17	27089181	Okbay A	2016-04-18	Nat Genet	www.ncbi.nlm.nih.gov/pubmed/27089181	Genetic variants associated with subjective well-being, depressive symptoms, and neuroticism identified through genome-wide analyses.	Depression	105,739 European ancestry individuals, 16,471 European ancestry major depressive disorder cases, 58,835 European ancestry controls	368,890 European ancestry individuals	12q24.23	12	117937681	KSR2	KSR2			283455			rs7973260-A	rs7973260	0	7973260	intron_variant	0	NR	2e-08	7.69897		5.60111	[NR] z score increase	Affymetrix [up to 6544862] (imputed)	N
2017-03-17	27089181	Okbay A	2016-04-18	Nat Genet	www.ncbi.nlm.nih.gov/pubmed/27089181	Genetic variants associated with subjective well-being, depressive symptoms, and neuroticism identified through genome-wide analyses.	Depression	105,739 European ancestry individuals, 16,471 European ancestry major depressive disorder cases, 58,835 European ancestry controls	368,890 European ancestry individuals	4q32.1	4	158858089	NR	FNIP2			57600			rs6828666-A	rs6828666	0	6828666	intron_variant	0	NR	3e-06	5.52288		4.65322	[NR] z score decrease	Affymetrix [up to 6544862] (imputed)	N
2017-03-17	27089181	Okbay A	2016-04-18	Nat Genet	www.ncbi.nlm.nih.gov/pubmed/27089181	Genetic variants associated with subjective well-being, depressive symptoms, and neuroticism identified through genome-wide analyses.	Depression	105,739 European ancestry individuals, 16,471 European ancestry major depressive disorder cases, 58,835 European ancestry controls	368,890 European ancestry individuals	20q13.13	20	48918761	NR	LOC105372648 - ARFGEF2	105372648	10564		30588	2960	rs4810896-A	rs4810896	0	4810896	upstream_gene_variant	1	NR	4e-09	8.39794		5.87945	[NR] z score decrease	Affymetrix [up to 6544862] (imputed)	N
2017-03-17	27089181	Okbay A	2016-04-18	Nat Genet	www.ncbi.nlm.nih.gov/pubmed/27089181	Genetic variants associated with subjective well-being, depressive symptoms, and neuroticism identified through genome-wide analyses.	Depression	105,739 European ancestry individuals, 16,471 European ancestry major depressive disorder cases, 58,835 European ancestry controls	368,890 European ancestry individuals	15q14	15	38627763	NR	LOC107984725 - LOC105370775	107984725	105370775		7320	44006	rs59659806-T	rs59659806	0	59659806	intergenic_variant	1	NR	5e-06	5.30103		4.56303	[NR] z score decrease	Affymetrix [up to 6544862] (imputed)	N
2017-03-17	27089181	Okbay A	2016-04-18	Nat Genet	www.ncbi.nlm.nih.gov/pubmed/27089181	Genetic variants associated with subjective well-being, depressive symptoms, and neuroticism identified through genome-wide analyses.	Depression	105,739 European ancestry individuals, 16,471 European ancestry major depressive disorder cases, 58,835 European ancestry controls	368,890 European ancestry individuals	10q25.1	10	105701367	NR	LOC101927549			101927549			rs10884216-T	rs10884216	0	10884216	intergenic_variant	0	NR	6e-07	6.22185		4.99472	[NR] z score decrease	Affymetrix [up to 6544862] (imputed)	N
2017-03-17	27089181	Okbay A	2016-04-18	Nat Genet	www.ncbi.nlm.nih.gov/pubmed/27089181	Genetic variants associated with subjective well-being, depressive symptoms, and neuroticism identified through genome-wide analyses.	Depression	105,739 European ancestry individuals, 16,471 European ancestry major depressive disorder cases, 58,835 European ancestry controls	368,890 European ancestry individuals	9p23	9	11557797	NR	LOC105375974 - LOC105375975	105375974	105375975		55199	52425	rs10809520-T	rs10809520	0	10809520	intergenic_variant	1	NR	6e-09	8.22185		5.81978	[NR] z score decrease	Affymetrix [up to 6544862] (imputed)	N
2017-03-17	27089181	Okbay A	2016-04-18	Nat Genet	www.ncbi.nlm.nih.gov/pubmed/27089181	Genetic variants associated with subjective well-being, depressive symptoms, and neuroticism identified through genome-wide analyses.	Depression	105,739 European ancestry individuals, 16,471 European ancestry major depressive disorder cases, 58,835 European ancestry controls	368,890 European ancestry individuals	11q22.1	11	99625823	NR	CNTN5			53942			rs1690818-T	rs1690818	0	1690818	intron_variant	0	NR	6e-08	7.22185		5.40511	[NR] z score decrease	Affymetrix [up to 6544862] (imputed)	N
2017-03-17	27089181	Okbay A	2016-04-18	Nat Genet	www.ncbi.nlm.nih.gov/pubmed/27089181	Genetic variants associated with subjective well-being, depressive symptoms, and neuroticism identified through genome-wide analyses.	Depression	105,739 European ancestry individuals, 16,471 European ancestry major depressive disorder cases, 58,835 European ancestry controls	368,890 European ancestry individuals	12q23.2	12	103218955	NR	C12orf42			374470			rs1961982-A	rs1961982	0	1961982	intergenic_variant	0	NR	7e-07	6.1549		4.97142	[NR] z score decrease	Affymetrix [up to 6544862] (imputed)	N
2017-03-17	27089181	Okbay A	2016-04-18	Nat Genet	www.ncbi.nlm.nih.gov/pubmed/27089181	Genetic variants associated with subjective well-being, depressive symptoms, and neuroticism identified through genome-wide analyses.	Depression	105,739 European ancestry individuals, 16,471 European ancestry major depressive disorder cases, 58,835 European ancestry controls	368,890 European ancestry individuals	1p31.1	1	72479983	NR	LOC105378797			105378797			rs782212-T	rs782212	0	782212	regulatory_region_variant	0	NR	7e-11	10.1549		6.51648	[NR] z score decrease	Affymetrix [up to 6544862] (imputed)	N
2017-03-17	27089181	Okbay A	2016-04-18	Nat Genet	www.ncbi.nlm.nih.gov/pubmed/27089181	Genetic variants associated with subjective well-being, depressive symptoms, and neuroticism identified through genome-wide analyses.	Depression	105,739 European ancestry individuals, 16,471 European ancestry major depressive disorder cases, 58,835 European ancestry controls	368,890 European ancestry individuals	7q31.31	7	117883655	NR	CTTNBP2 - LOC105375470	83992	105375470		10148	267694	rs10233018-A	rs10233018	0	10233018	non_coding_transcript_exon_variant	1	NR	9e-08	7.04576		5.34634	[NR] z score decrease	Affymetrix [up to 6544862] (imputed)	N
2010-09-28	20800221	Terracciano A	2010-08-25	Biol Psychiatry	www.ncbi.nlm.nih.gov/pubmed/20800221	Genome-wide association scan of trait depression.	Depression (quantitative trait)	3,972 Sardinian individuals, 839 European ancestry individuals	NA	15q22.2	15	60974897	RORA	RORA			6095			rs12912233-T	rs12912233	0	12912233	intron_variant	0	0.46	6e-07	6.22185		0.15	[NR] unit increase	Affymetrix, Illumina [up to 2500000] (imputed)	N
2010-09-28	20800221	Terracciano A	2010-08-25	Biol Psychiatry	www.ncbi.nlm.nih.gov/pubmed/20800221	Genome-wide association scan of trait depression.	Depression (quantitative trait)	3,972 Sardinian individuals, 839 European ancestry individuals	NA	17q12	17	35516493	SLFN12L	SLFN12L			100506736			rs8070473-T	rs8070473	0	8070473	intron_variant	0	0.32	2e-06	5.69897		0.16	[NR] unit decrease	Affymetrix, Illumina [up to 2500000] (imputed)	N
2010-09-28	20800221	Terracciano A	2010-08-25	Biol Psychiatry	www.ncbi.nlm.nih.gov/pubmed/20800221	Genome-wide association scan of trait depression.	Depression (quantitative trait)	3,972 Sardinian individuals, 839 European ancestry individuals	NA	5p14.3	5	19440059	CDH18	HSPD1P15 - CDH18	646273	1016		205854	32871	rs349475-T	rs349475	0	349475	intergenic_variant	1	0.29	2e-06	5.69897		0.18	[NR] unit increase	Affymetrix, Illumina [up to 2500000] (imputed)	N
2010-09-28	20800221	Terracciano A	2010-08-25	Biol Psychiatry	www.ncbi.nlm.nih.gov/pubmed/20800221	Genome-wide association scan of trait depression.	Depression (quantitative trait)	3,972 Sardinian individuals, 839 European ancestry individuals	NA	11p15.4	11	7993230	EIF3F	EIF3F			8665			rs12420464-T	rs12420464	0	12420464	intron_variant	0	0.04	3e-06	5.52288		0.38	[NR] unit decrease	Affymetrix, Illumina [up to 2500000] (imputed)	N
2010-09-28	20800221	Terracciano A	2010-08-25	Biol Psychiatry	www.ncbi.nlm.nih.gov/pubmed/20800221	Genome-wide association scan of trait depression.	Depression (quantitative trait)	3,972 Sardinian individuals, 839 European ancestry individuals	NA	13q33.3	13	107127968	FAM155A	LOC105370350			105370350			rs1927745-A	rs1927745	0	1927745	intergenic_variant	0	0.24	5e-06	5.30103		0.16	[NR] unit decrease	Affymetrix, Illumina [up to 2500000] (imputed)	N
2010-09-28	20800221	Terracciano A	2010-08-25	Biol Psychiatry	www.ncbi.nlm.nih.gov/pubmed/20800221	Genome-wide association scan of trait depression.	Depression (quantitative trait)	3,972 Sardinian individuals, 839 European ancestry individuals	NA	16q23.3	16	83250733	CDH13	CDH13			1012			rs10514585-A	rs10514585	0	10514585	intron_variant	0	0.31	5e-06	5.30103		0.15	[NR] unit increase	Affymetrix, Illumina [up to 2500000] (imputed)	N
2010-09-28	20800221	Terracciano A	2010-08-25	Biol Psychiatry	www.ncbi.nlm.nih.gov/pubmed/20800221	Genome-wide association scan of trait depression.	Depression (quantitative trait)	3,972 Sardinian individuals, 839 European ancestry individuals	NA	10p11.22	10	33005847	ITGB1	LOC101929475			101929475			rs11009175-A	rs11009175	0	11009175	intron_variant	0	0.17	5e-06	5.30103		0.16	[NR] unit increase	Affymetrix, Illumina [up to 2500000] (imputed)	N
2010-09-28	20800221	Terracciano A	2010-08-25	Biol Psychiatry	www.ncbi.nlm.nih.gov/pubmed/20800221	Genome-wide association scan of trait depression.	Depression (quantitative trait)	3,972 Sardinian individuals, 839 European ancestry individuals	NA	7q31.33	7	126999550	GRM8	GRM8			2918			rs17864092-T	rs17864092	0	17864092	intron_variant	0	0.9	6e-06	5.22185		0.17	[NR] unit decrease	Affymetrix, Illumina [up to 2500000] (imputed)	N
2010-09-28	20800221	Terracciano A	2010-08-25	Biol Psychiatry	www.ncbi.nlm.nih.gov/pubmed/20800221	Genome-wide association scan of trait depression.	Depression (quantitative trait)	3,972 Sardinian individuals, 839 European ancestry individuals	NA	2p24.1	2	23191780	intergenic	LOC107985792			107985792			rs1449984-A	rs1449984	0	1449984	intron_variant	0	0.72	7e-06	5.1549		0.15	[NR] unit decrease	Affymetrix, Illumina [up to 2500000] (imputed)	N
2010-09-28	20800221	Terracciano A	2010-08-25	Biol Psychiatry	www.ncbi.nlm.nih.gov/pubmed/20800221	Genome-wide association scan of trait depression.	Depression (quantitative trait)	3,972 Sardinian individuals, 839 European ancestry individuals	NA	12q24.32	12	127329196	intergenic	LOC101927616			101927616			rs10744304-A	rs10744304	0	10744304	intron_variant	0	0.63	9e-06	5.04576		0.15	[NR] unit decrease	Affymetrix, Illumina [up to 2500000] (imputed)	N
2010-09-28	20800221	Terracciano A	2010-08-25	Biol Psychiatry	www.ncbi.nlm.nih.gov/pubmed/20800221	Genome-wide association scan of trait depression.	Depression (quantitative trait)	3,972 Sardinian individuals, 839 European ancestry individuals	NA	10q22.1	10	68952306	DDX21	DDX50			79009			rs2017305-A	rs2017305	0	2017305	upstream_gene_variant	0	0.92	9e-06	5.04576		0.22	[NR] unit decrease	Affymetrix, Illumina [up to 2500000] (imputed)	N
2013-04-09	23290196	Hek K	2013-01-02	Biol Psychiatry	www.ncbi.nlm.nih.gov/pubmed/23290196	A genome-wide association study of depressive symptoms.	Depression (quantitative trait)	up to 34,549 European ancestry individuals	up to 16,709 European ancestry individuals	14q23.3	14	66987141	GPHN	GPHN			10243			rs8020095-A	rs8020095	0	8020095	intron_variant	0	0.17	3e-06	5.52288				Affymetrix, Illumina [2391896] (imputed)	N
2013-04-09	23290196	Hek K	2013-01-02	Biol Psychiatry	www.ncbi.nlm.nih.gov/pubmed/23290196	A genome-wide association study of depressive symptoms.	Depression (quantitative trait)	up to 34,549 European ancestry individuals	up to 16,709 European ancestry individuals	5q21.2	5	104734216	NUDT12	LOC105379109			105379109			rs161645-A	rs161645	0	161645	intron_variant	0	0.34	8e-08	7.09691				Affymetrix, Illumina [2391896] (imputed)	N
2011-12-14	22064162	Edwards AC	2011-11-05	Psychiatr Genet	www.ncbi.nlm.nih.gov/pubmed/22064162	Genome-wide association study of comorbid depressive syndrome and alcohol dependence.	Depression and alcohol dependence	467 European ancestry cases, 407 European ancestry controls	NA	3p25.3	3	8766829	OXTR	OXTR			5021			rs237899-?	rs237899	0	237899	intron_variant	0	NR	2e-06	5.69897		1.69	[1.36-2.10]	Illumina [876476]	N
2011-12-14	22064162	Edwards AC	2011-11-05	Psychiatr Genet	www.ncbi.nlm.nih.gov/pubmed/22064162	Genome-wide association study of comorbid depressive syndrome and alcohol dependence.	Depression and alcohol dependence	467 European ancestry cases, 407 European ancestry controls	NA	Xq21.1	X	83699482	intergenic	LOC101060113 - TERF1P4	101060113	648283		139170	49143	rs5968205-?	rs5968205	0	5968205	intergenic_variant	1	NR	3e-06	5.52288		2.2	[1.58-3.07]	Illumina [876476]	N
2011-12-14	22064162	Edwards AC	2011-11-05	Psychiatr Genet	www.ncbi.nlm.nih.gov/pubmed/22064162	Genome-wide association study of comorbid depressive syndrome and alcohol dependence.	Depression and alcohol dependence	467 European ancestry cases, 407 European ancestry controls	NA	1p32.3	1	50472176	FAF1	FAF1			11124			rs3827730-?	rs3827730	0	3827730	intron_variant	0	NR	4e-06	5.39794		1.72	[1.36-2.16]	Illumina [876476]	N
2011-12-14	22064162	Edwards AC	2011-11-05	Psychiatr Genet	www.ncbi.nlm.nih.gov/pubmed/22064162	Genome-wide association study of comorbid depressive syndrome and alcohol dependence.	Depression and alcohol dependence	467 European ancestry cases, 407 European ancestry controls	NA	19q13.32	19	45531300	OPA3	OPA3			80207			rs8111589-?	rs8111589	0	8111589	intron_variant	0	NR	4e-06	5.39794		1.64	[1.33-2.03]	Illumina [876476]	N
2011-12-14	22064162	Edwards AC	2011-11-05	Psychiatr Genet	www.ncbi.nlm.nih.gov/pubmed/22064162	Genome-wide association study of comorbid depressive syndrome and alcohol dependence.	Depression and alcohol dependence	467 European ancestry cases, 407 European ancestry controls	NA	Xq21.1	X	83616187	intergenic	LOC101060113 - TERF1P4	101060113	648283		55875	132438	rs5922838-?	rs5922838	0	5922838	intergenic_variant	1	NR	5e-06	5.30103		2.17	[1.55-3.02]	Illumina [876476]	N
2011-12-14	22064162	Edwards AC	2011-11-05	Psychiatr Genet	www.ncbi.nlm.nih.gov/pubmed/22064162	Genome-wide association study of comorbid depressive syndrome and alcohol dependence.	Depression and alcohol dependence	467 European ancestry cases, 407 European ancestry controls	NA	13q12.12	13	24084217	SPATA13	SPATA13			221178			rs9805786-?	rs9805786	0	9805786	intron_variant	0	NR	7e-06	5.1549		1.65	[1.33-2.05]	Illumina [876476]	N
2011-12-14	22064162	Edwards AC	2011-11-05	Psychiatr Genet	www.ncbi.nlm.nih.gov/pubmed/22064162	Genome-wide association study of comorbid depressive syndrome and alcohol dependence.	Depression and alcohol dependence	467 European ancestry cases, 407 European ancestry controls	NA	18q21.31	18	56730391	WDR7	WDR7			23335			rs17750015-?	rs17750015	0	17750015	intron_variant	0	NR	8e-06	5.09691		1.68	[1.34-2.11]	Illumina [876476]	N
2011-12-14	22064162	Edwards AC	2011-11-05	Psychiatr Genet	www.ncbi.nlm.nih.gov/pubmed/22064162	Genome-wide association study of comorbid depressive syndrome and alcohol dependence.	Depression and alcohol dependence	467 European ancestry cases, 407 European ancestry controls	NA	8p22	8	17072126	EFHA2	MICU3			286097			rs10090288-?	rs10090288	0	10090288	intron_variant	0	NR	8e-06	5.09691		2.55	[1.69-3.84]	Illumina [876476]	N
2017-03-28	27723809	Matsunami K	2016-10-10	PLoS One	www.ncbi.nlm.nih.gov/pubmed/27723809	Genome-Wide Association Study Identifies ZNF354C Variants Associated with Depression from Interferon-Based Therapy for Chronic Hepatitis C.	Depression in response to interferon-based therapy in chronic hepatitis C	45 Japanese ancestry cases, 179 Japanese ancestry controls	40 Japanese ancestry cases, 120 Japanese ancestry controls	2q14.2	2	118328332	INSIG2	LOC105373578 - LOC107985815	105373578	107985815		104498	60774	rs7562732-?	rs7562732	0	7562732	intergenic_variant	1	NR	2e-06	5.69897		5	NR	Affymetrix [at least 551176] (imputed)	N
2017-03-28	27723809	Matsunami K	2016-10-10	PLoS One	www.ncbi.nlm.nih.gov/pubmed/27723809	Genome-Wide Association Study Identifies ZNF354C Variants Associated with Depression from Interferon-Based Therapy for Chronic Hepatitis C.	Depression in response to interferon-based therapy in chronic hepatitis C	45 Japanese ancestry cases, 179 Japanese ancestry controls	40 Japanese ancestry cases, 120 Japanese ancestry controls	5q35.3	5	179112381	ZNF354C, ADAMTS2	ADAMTS2			9509			rs1863918-T	rs1863918	0	1863918	3_prime_UTR_variant	0	NR	8e-08	7.09691		2.55	[1.8-3.61]	Affymetrix [at least 551176] (imputed)	N
2017-03-28	27723809	Matsunami K	2016-10-10	PLoS One	www.ncbi.nlm.nih.gov/pubmed/27723809	Genome-Wide Association Study Identifies ZNF354C Variants Associated with Depression from Interferon-Based Therapy for Chronic Hepatitis C.	Depression in response to interferon-based therapy in chronic hepatitis C	45 Japanese ancestry cases, 179 Japanese ancestry controls	40 Japanese ancestry cases, 120 Japanese ancestry controls	6q21	6	108752513	intergenic	LINC00222			387111			rs9386749-?	rs9386749	0	9386749	intron_variant	0	NR	9e-06	5.04576		2.17391	NR	Affymetrix [at least 551176] (imputed)	N
2017-03-28	27723809	Matsunami K	2016-10-10	PLoS One	www.ncbi.nlm.nih.gov/pubmed/27723809	Genome-Wide Association Study Identifies ZNF354C Variants Associated with Depression from Interferon-Based Therapy for Chronic Hepatitis C.	Depression in response to interferon-based therapy in chronic hepatitis C	45 Japanese ancestry cases, 179 Japanese ancestry controls	40 Japanese ancestry cases, 120 Japanese ancestry controls	19p13.3	19	4841139	M6PRBP1	PLIN3			10226			rs2779180-?	rs2779180	0	2779180	intron_variant	0	NR	1e-06	6		2.5641	NR	Affymetrix [at least 551176] (imputed)	N
2016-08-31	26297903	Fabbri C	2015-08-20	Prog Neuropsychopharmacol Biol Psychiatry	www.ncbi.nlm.nih.gov/pubmed/26297903	Genetics of long-term treatment outcome in bipolar disorder.	Depressive and manic episodes in bipolar disorder	723 European ancestry cases	NA	6q21	6	111551279	TRAF3IP2-AS1	TRAF3IP2-AS1			643749			rs6568686-?	rs6568686	0	6568686	intron_variant	0	NR	4e-08	7.39794		0.11	[NR] unit increase	Affymetrix [329806]	N
2016-08-31	26297903	Fabbri C	2015-08-20	Prog Neuropsychopharmacol Biol Psychiatry	www.ncbi.nlm.nih.gov/pubmed/26297903	Genetics of long-term treatment outcome in bipolar disorder.	Depressive and manic episodes in bipolar disorder	723 European ancestry cases	NA	10q23.31	10	88570726	RNLS	RNLS			55328			rs1359582-?	rs1359582	0	1359582	intron_variant	0	NR	1e-07	7		0.09	[NR] unit increase	Affymetrix [329806]	N
2016-08-31	26297903	Fabbri C	2015-08-20	Prog Neuropsychopharmacol Biol Psychiatry	www.ncbi.nlm.nih.gov/pubmed/26297903	Genetics of long-term treatment outcome in bipolar disorder.	Depressive and manic episodes in bipolar disorder	723 European ancestry cases	NA	9q32	9	114541631	DFNB31	DFNB31 - LOC105376229	25861	105376229		36122	17055	rs10513249-?	rs10513249	0	10513249	intergenic_variant	1	NR	5e-07	6.30103		0.18	[NR] unit increase	Affymetrix [329806]	N
2016-08-31	26297903	Fabbri C	2015-08-20	Prog Neuropsychopharmacol Biol Psychiatry	www.ncbi.nlm.nih.gov/pubmed/26297903	Genetics of long-term treatment outcome in bipolar disorder.	Depressive and manic episodes in bipolar disorder	723 European ancestry cases	NA	1p34.2	1	40710794	NFYC	NFYC			4802			rs10489167-?	rs10489167	0	10489167	intron_variant	0	NR	6e-07	6.22185		0.16	[NR] unit increase	Affymetrix [329806]	N
2016-08-31	26297903	Fabbri C	2015-08-20	Prog Neuropsychopharmacol Biol Psychiatry	www.ncbi.nlm.nih.gov/pubmed/26297903	Genetics of long-term treatment outcome in bipolar disorder.	Depressive and manic episodes in bipolar disorder	723 European ancestry cases	NA	8q24.12	8	119929476	DEPTOR	DEPTOR			64798			rs6993270-?	rs6993270	0	6993270	intron_variant	0	NR	9e-07	6.04576		0.14	[NR] unit increase	Affymetrix [329806]	N
2016-08-31	26297903	Fabbri C	2015-08-20	Prog Neuropsychopharmacol Biol Psychiatry	www.ncbi.nlm.nih.gov/pubmed/26297903	Genetics of long-term treatment outcome in bipolar disorder.	Depressive and manic episodes in bipolar disorder	723 European ancestry cases	NA	4p16.1	4	7715902	SORCS2	SORCS2			57537			rs16840900-?	rs16840900	0	16840900	intron_variant	0	NR	4e-06	5.39794		0.09	[NR] unit increase	Affymetrix [329806]	N
2016-08-31	26297903	Fabbri C	2015-08-20	Prog Neuropsychopharmacol Biol Psychiatry	www.ncbi.nlm.nih.gov/pubmed/26297903	Genetics of long-term treatment outcome in bipolar disorder.	Depressive and manic episodes in bipolar disorder	723 European ancestry cases	NA	11q24.2	11	127688543	ETS1	LOC107984373 - LOC387820	107984373	387820		191675	252441	rs7123770-?	rs7123770	0	7123770	intergenic_variant	1	NR	7e-06	5.1549		0.15	[NR] unit increase	Affymetrix [329806]	N
2016-08-31	26297903	Fabbri C	2015-08-20	Prog Neuropsychopharmacol Biol Psychiatry	www.ncbi.nlm.nih.gov/pubmed/26297903	Genetics of long-term treatment outcome in bipolar disorder.	Depressive episodes in bipolar disorder	723 European ancestry cases	NA	9q32	9	114541631	DFNB31	DFNB31 - LOC105376229	25861	105376229		36122	17055	rs10513249-?	rs10513249	0	10513249	intergenic_variant	1	NR	9e-09	8.04576		0.18	[NR] unit increase	Affymetrix [329806] (imputed)	N
2016-08-31	26297903	Fabbri C	2015-08-20	Prog Neuropsychopharmacol Biol Psychiatry	www.ncbi.nlm.nih.gov/pubmed/26297903	Genetics of long-term treatment outcome in bipolar disorder.	Depressive episodes in bipolar disorder	723 European ancestry cases	NA	17q24.3	17	70933294	KCNJ2	LOC105371884 - LOC100131241	105371884	100131241		97967	79265	rs2190547-?	rs2190547	0	2190547	intergenic_variant	1	NR	9e-07	6.04576		0.08	[NR] unit increase	Affymetrix [329806] (imputed)	N
2016-08-31	26297903	Fabbri C	2015-08-20	Prog Neuropsychopharmacol Biol Psychiatry	www.ncbi.nlm.nih.gov/pubmed/26297903	Genetics of long-term treatment outcome in bipolar disorder.	Depressive episodes in bipolar disorder	723 European ancestry cases	NA	8q24.12	8	119929476	DEPTOR	DEPTOR			64798			rs6993270-?	rs6993270	0	6993270	intron_variant	0	NR	1e-06	6		0.12	[NR] unit increase	Affymetrix [329806] (imputed)	N
2016-08-31	26297903	Fabbri C	2015-08-20	Prog Neuropsychopharmacol Biol Psychiatry	www.ncbi.nlm.nih.gov/pubmed/26297903	Genetics of long-term treatment outcome in bipolar disorder.	Depressive episodes in bipolar disorder	723 European ancestry cases	NA	6q15	6	87380156	C6orf163	C6orf163 - LINC01590	206412	63914		14603	16968	rs9362426-?	rs9362426	0	9362426	intron_variant	1	NR	1e-06	6		0.08	[NR] unit increase	Affymetrix [329806] (imputed)	N
2016-08-31	26297903	Fabbri C	2015-08-20	Prog Neuropsychopharmacol Biol Psychiatry	www.ncbi.nlm.nih.gov/pubmed/26297903	Genetics of long-term treatment outcome in bipolar disorder.	Depressive episodes in bipolar disorder	723 European ancestry cases	NA	6q21	6	111551279	TRAF3IP2-AS1	TRAF3IP2-AS1			643749			rs6568686-?	rs6568686	0	6568686	intron_variant	0	NR	2e-06	5.69897		0.08	[NR] unit increase	Affymetrix [329806] (imputed)	N
2016-08-31	26297903	Fabbri C	2015-08-20	Prog Neuropsychopharmacol Biol Psychiatry	www.ncbi.nlm.nih.gov/pubmed/26297903	Genetics of long-term treatment outcome in bipolar disorder.	Depressive episodes in bipolar disorder	723 European ancestry cases	NA	11q24.2	11	127688543	ETS1	LOC107984373 - LOC387820	107984373	387820		191675	252441	rs7123770-?	rs7123770	0	7123770	intergenic_variant	1	NR	3e-06	5.52288		0.14	[NR] unit increase	Affymetrix [329806] (imputed)	N
2016-08-31	26297903	Fabbri C	2015-08-20	Prog Neuropsychopharmacol Biol Psychiatry	www.ncbi.nlm.nih.gov/pubmed/26297903	Genetics of long-term treatment outcome in bipolar disorder.	Depressive episodes in bipolar disorder	723 European ancestry cases	NA	4q23	4	98747312	TSPAN5	BTF3P13 - LOC105377343	132556	105377343		5816	36589	rs1528010-?	rs1528010	0	1528010	regulatory_region_variant	1	NR	9e-06	5.04576		0.06	[NR] unit increase	Affymetrix [329806] (imputed)	N
2017-03-30	27529621	Otowa T	2016-08-16	PLoS One	www.ncbi.nlm.nih.gov/pubmed/27529621	The First Pilot Genome-Wide Gene-Environment Study of Depression in the Japanese Population.	Depressive symptoms	320 Japanese ancestry individuals	439 Japanese ancestry individuals	15q25.2	15	81724277	NR	LOC105370921 - LOC102724001	105370921	102724001		33635	135205	rs16973084-G	rs16973084	0	16973084	intron_variant	1	0.053	8e-06	5.09691		6.167	unit increase	Affymetrix [534848]	N
2015-12-18	25649181	Noordam R	2015-01-20	J Psychiatr Res	www.ncbi.nlm.nih.gov/pubmed/25649181	Identifying genetic loci associated with antidepressant drug response with drug-gene interaction models in a population-based study.	Depressive symptoms (SSRI exposure interaction)	175 users, 6,268 nonusers	NA	16q23.2	16	79957795	MAF	LINC01229 - LOC105371357	101928248	105371357		156452	93556	rs10514475-A	rs10514475	0	10514475	intergenic_variant	1	0.06	2e-08	7.69897		1.11	[0.87-1.35] unit increase	Illumina [NR] (imputed)	N
2015-12-18	25649181	Noordam R	2015-01-20	J Psychiatr Res	www.ncbi.nlm.nih.gov/pubmed/25649181	Identifying genetic loci associated with antidepressant drug response with drug-gene interaction models in a population-based study.	Depressive symptoms (SSRI exposure interaction)	175 users, 6,268 nonusers	NA	11p14.3	11	24787894	LUZP2	LUZP2			338645			rs11028175-A	rs11028175	0	11028175	intron_variant	0	0.07	2e-07	6.69897		0.87	[0.60-1.14] unit increase	Illumina [NR] (imputed)	N
2015-12-18	25649181	Noordam R	2015-01-20	J Psychiatr Res	www.ncbi.nlm.nih.gov/pubmed/25649181	Identifying genetic loci associated with antidepressant drug response with drug-gene interaction models in a population-based study.	Depressive symptoms (SSRI exposure interaction)	175 users, 6,268 nonusers	NA	1q21.3	1	151813896	RORC	RORC			6097			rs3790515-T	rs3790515	0	3790515	non_coding_transcript_exon_variant	0	0.08	3e-07	6.52288		0.79	[0.54-1.04] unit increase	Illumina [NR] (imputed)	N
2015-12-18	25649181	Noordam R	2015-01-20	J Psychiatr Res	www.ncbi.nlm.nih.gov/pubmed/25649181	Identifying genetic loci associated with antidepressant drug response with drug-gene interaction models in a population-based study.	Depressive symptoms (SSRI exposure interaction)	175 users, 6,268 nonusers	NA	11p15.3	11	12472754	PARVA	PARVA			55742			rs954123-A	rs954123	0	954123	intron_variant	0	0.43	8e-07	6.09691		0.52	[0.34-0.70] unit decrease	Illumina [NR] (imputed)	N
2015-12-18	25649181	Noordam R	2015-01-20	J Psychiatr Res	www.ncbi.nlm.nih.gov/pubmed/25649181	Identifying genetic loci associated with antidepressant drug response with drug-gene interaction models in a population-based study.	Depressive symptoms (SSRI exposure interaction)	175 users, 6,268 nonusers	NA	1p35.1	1	33958890	CSMD2, HMGB4	CSMD2			114784			rs483069-A	rs483069	0	483069	intron_variant	0	0.32	1e-06	6		0.46	[0.28-0.64] unit decrease	Illumina [NR] (imputed)	N
2015-12-18	25649181	Noordam R	2015-01-20	J Psychiatr Res	www.ncbi.nlm.nih.gov/pubmed/25649181	Identifying genetic loci associated with antidepressant drug response with drug-gene interaction models in a population-based study.	Depressive symptoms (SSRI exposure interaction)	175 users, 6,268 nonusers	NA	2p16.3	2	49414418	FSHR	LOC105374595 - RPL7P13	105374595	130728		44504	464194	rs17835319-A	rs17835319	0	17835319	intron_variant	1	0.12	2e-06	5.69897		0.74	[0.47-1.01] unit increase	Illumina [NR] (imputed)	N
2015-12-18	25649181	Noordam R	2015-01-20	J Psychiatr Res	www.ncbi.nlm.nih.gov/pubmed/25649181	Identifying genetic loci associated with antidepressant drug response with drug-gene interaction models in a population-based study.	Depressive symptoms (SSRI exposure interaction)	175 users, 6,268 nonusers	NA	16q12.2	16	53503511	AKTIP	AKTIP			64400			rs3743772-A	rs3743772	0	3743772	intron_variant	0	0.07	2e-06	5.69897		0.64	[0.44-0.84] unit decrease	Illumina [NR] (imputed)	N
2015-12-18	25649181	Noordam R	2015-01-20	J Psychiatr Res	www.ncbi.nlm.nih.gov/pubmed/25649181	Identifying genetic loci associated with antidepressant drug response with drug-gene interaction models in a population-based study.	Depressive symptoms (SSRI exposure interaction)	175 users, 6,268 nonusers	NA	12q24.32	12	127590467	intergenic	LOC105370067 - LOC100420119	105370067	100420119		79887	33686	rs12812736-T	rs12812736	0	12812736	intergenic_variant	1	0.14	4e-06	5.39794		0.55	[0.31-0.79] unit decrease	Illumina [NR] (imputed)	N
2015-12-18	25649181	Noordam R	2015-01-20	J Psychiatr Res	www.ncbi.nlm.nih.gov/pubmed/25649181	Identifying genetic loci associated with antidepressant drug response with drug-gene interaction models in a population-based study.	Depressive symptoms (SSRI exposure interaction)	175 users, 6,268 nonusers	NA	15q11.2	15	23757180	NDN	NDN - RNU6-741P	4692	106479894		69877	20257	rs824192-T	rs824192	0	824192	intergenic_variant	1	0.41	5e-06	5.30103		0.43	[0.25-0.61] unit decrease	Illumina [NR] (imputed)	N
2015-12-18	25649181	Noordam R	2015-01-20	J Psychiatr Res	www.ncbi.nlm.nih.gov/pubmed/25649181	Identifying genetic loci associated with antidepressant drug response with drug-gene interaction models in a population-based study.	Depressive symptoms (SSRI exposure interaction)	175 users, 6,268 nonusers	NA	5q35.2	5	174445983	MSX2	LINC01411			101928176			rs794728-T	rs794728	0	794728	intron_variant	0	0.48	5e-06	5.30103		0.42	[0.26-0.58] unit decrease	Illumina [NR] (imputed)	N
2017-03-30	27529621	Otowa T	2016-08-16	PLoS One	www.ncbi.nlm.nih.gov/pubmed/27529621	The First Pilot Genome-Wide Gene-Environment Study of Depression in the Japanese Population.	Depressive symptoms (stressful life events interaction)	320 Japanese ancestry individuals	439 Japanese ancestry individuals	10q26.11	10	119551536	RGS10, TIAL1	RGS10 - TIAL1	6001	7073		8784	21929	rs10510057-C	rs10510057	0	10510057	intergenic_variant	1	0.489	4e-08	7.39794		0.058	[0.038-0.078] unit increase	Affymetrix [534848]	N
2017-03-30	27529621	Otowa T	2016-08-16	PLoS One	www.ncbi.nlm.nih.gov/pubmed/27529621	The First Pilot Genome-Wide Gene-Environment Study of Depression in the Japanese Population.	Depressive symptoms (stressful life events interaction)	320 Japanese ancestry individuals	439 Japanese ancestry individuals	4q34.3	4	179011707	Intergenic	LOC105377563 - LOC105377564	105377563	105377564		194381	952739	rs13151036-C	rs13151036	0	13151036	intergenic_variant	1	0.398	3e-06	5.52288		0.045	[0.027-0.063] unit decrease	Affymetrix [534848]	N
2017-03-30	27529621	Otowa T	2016-08-16	PLoS One	www.ncbi.nlm.nih.gov/pubmed/27529621	The First Pilot Genome-Wide Gene-Environment Study of Depression in the Japanese Population.	Depressive symptoms (stressful life events interaction)	320 Japanese ancestry individuals	439 Japanese ancestry individuals	7p21.1	7	20871808	Intergenic	LINC01162			104355138			rs204595-C	rs204595	0	204595	intron_variant	0	0.131	4e-06	5.39794		0.104	[0.061-0.147] unit increase	Affymetrix [534848]	N
2017-03-30	27529621	Otowa T	2016-08-16	PLoS One	www.ncbi.nlm.nih.gov/pubmed/27529621	The First Pilot Genome-Wide Gene-Environment Study of Depression in the Japanese Population.	Depressive symptoms (stressful life events interaction)	320 Japanese ancestry individuals	439 Japanese ancestry individuals	3p26.3	3	1355689	CNTN6	CNTN6			27255			rs17193334-A	rs17193334	0	17193334	intron_variant	0	0.065	6e-06	5.22185		0.109	[0.064-0.154] unit increase	Affymetrix [534848]	N
2017-02-24	26997408	Demirkan A	2016-03-21	Psychol Med	www.ncbi.nlm.nih.gov/pubmed/26997408	Somatic, positive and negative domains of the Center for Epidemiological Studies Depression (CES-D) scale: a meta-analysis of genome-wide association studies.	Depressive symptoms measurement (somatic complaints domain)	1,107 Erasmus Rucphen (founder/genetic isolate) individuals, 31,421 European ancestry individuals	6,813 European ancestry individuals	4q35.2	4	186491213	MTNR1A	F11-AS1			285441			rs713224-?	rs713224	0	713224	intron_variant	0	NR	1e-06	6				Affymetrix, Illumina [at least 1069063] (imputed)	N
2014-03-14	23983088	Miller FW	2013-08-27	Arthritis Rheum	www.ncbi.nlm.nih.gov/pubmed/23983088	Genome-wide association study of dermatomyositis reveals genetic overlap with other autoimmune disorders.	Dermatomyositis	1,178 European ancestry cases, 4,724 European ancestry controls	NA	2q33.1	2	198065082	PLCL1	PLCL1			5334			rs7572733-?	rs7572733	0	7572733	intron_variant	0	NR	6e-06	5.22185		1.25	[1.14-1.39]	Illumina [up to 242876]	N
2017-01-12	27153935	Zhang CE	2016-05-06	J Dermatol	www.ncbi.nlm.nih.gov/pubmed/27153935	Variation at HLA-DPB1 is associated with dermatomyositis in Chinese population.	Dermatomyositis	127 Han Chinese ancestry case, 1,566 Han Chinese ancestry controls	NA	6p21.32	6	33077921	HLA-DPB1, HLA-DMB	HLA-DPB1, HLA-DPA1			3115, 3113			rs7750458-A	rs7750458	0	7750458	intron_variant	0	0.09	1e-09	9		2.5	[1.80-3.44]	Illumina [812602]	N
2017-01-12	27153935	Zhang CE	2016-05-06	J Dermatol	www.ncbi.nlm.nih.gov/pubmed/27153935	Variation at HLA-DPB1 is associated with dermatomyositis in Chinese population.	Dermatomyositis	127 Han Chinese ancestry case, 1,566 Han Chinese ancestry controls	NA	7q34	7	143138146	PIP	PIP			5304			rs9986765-G	rs9986765	0	9986765	intron_variant	0	0.05	7e-07	6.1549		2.71	[1.80-4.08]	Illumina [812602]	N
2017-01-12	27153935	Zhang CE	2016-05-06	J Dermatol	www.ncbi.nlm.nih.gov/pubmed/27153935	Variation at HLA-DPB1 is associated with dermatomyositis in Chinese population.	Dermatomyositis	127 Han Chinese ancestry case, 1,566 Han Chinese ancestry controls	NA	10q24.2	10	100057106	CPN1	CPN1			1369			rs3750716-A	rs3750716	0	3750716	synonymous_variant	0	0.01	9e-07	6.04576		4.39	[2.31-8.35]	Illumina [812602]	N
2017-01-12	27153935	Zhang CE	2016-05-06	J Dermatol	www.ncbi.nlm.nih.gov/pubmed/27153935	Variation at HLA-DPB1 is associated with dermatomyositis in Chinese population.	Dermatomyositis	127 Han Chinese ancestry case, 1,566 Han Chinese ancestry controls	NA				HLA-DMB, HLA-DPB1							HLA_DPB1*17-?	HLA_DPB1*17	0			1	NR	3e-10	9.52288		3.844	NR	Illumina [812602]	N
2015-11-14	25848760	Sun Y	2015-04-07	PLoS One	www.ncbi.nlm.nih.gov/pubmed/25848760	A Common Variant Of Ubiquinol-Cytochrome c Reductase Complex Is Associated with DDH.	Developmental dysplasia of the hip	386 Han Chinese ancestry cases, 558 Han Chinese ancestry controls	755 Han Chinese ancestry cases, 944 Han Chinese ancestry controls	20q11.22	20	35326405	UQCC	UQCC1			55245			rs6060373-A	rs6060373	0	6060373	intron_variant	0	0.72	4e-06	5.39794		1.35	(1.19-1.53)	Illumina [704516]	N
2016-12-01	27016271	Kornilov SA	2016-03-25	Pediatrics	www.ncbi.nlm.nih.gov/pubmed/27016271	Genome-Wide Association and Exome Sequencing Study of Language Disorder in an Isolated Population.	Developmental language disorder	149 isolated population cases, 210 isolated population controls	NA	6q25.1	6	152001750	ESR1	ESR1			2099			rs722208-G	rs722208	0	722208	intron_variant	0	0.35	3e-06	5.52288		0.22	[NR] unit increase	Illumina [223580]	N
2016-12-01	27016271	Kornilov SA	2016-03-25	Pediatrics	www.ncbi.nlm.nih.gov/pubmed/27016271	Genome-Wide Association and Exome Sequencing Study of Language Disorder in an Isolated Population.	Developmental language disorder	149 isolated population cases, 210 isolated population controls	NA	15q14	15	38844103	intergenic	LOC102724253 - LOC107983968	102724253	107983968		86524	20703	rs1559831-T	rs1559831	0	1559831	regulatory_region_variant	1	0.06	4e-06	5.39794		0.34	[NR] unit decrease	Illumina [223580]	N
2016-12-01	27016271	Kornilov SA	2016-03-25	Pediatrics	www.ncbi.nlm.nih.gov/pubmed/27016271	Genome-Wide Association and Exome Sequencing Study of Language Disorder in an Isolated Population.	Developmental language disorder	149 isolated population cases, 210 isolated population controls	NA	15q14	15	38858723	intergenic	LOC102724253 - LOC107983968	102724253	107983968		101144	6083	rs6496012-G	rs6496012	0	6496012	intergenic_variant	1	0.06	4e-06	5.39794		0.34	[NR] unit decrease	Illumina [223580]	N
2016-12-01	27016271	Kornilov SA	2016-03-25	Pediatrics	www.ncbi.nlm.nih.gov/pubmed/27016271	Genome-Wide Association and Exome Sequencing Study of Language Disorder in an Isolated Population.	Developmental language disorder	149 isolated population cases, 210 isolated population controls	NA	21q22.13	21	36787862	HLCS	HLCS			3141			rs3787751-C	rs3787751	0	3787751	intron_variant	0	0.05	5e-06	5.30103		0.07	[NR] unit decrease	Illumina [223580]	N
2016-12-01	27016271	Kornilov SA	2016-03-25	Pediatrics	www.ncbi.nlm.nih.gov/pubmed/27016271	Genome-Wide Association and Exome Sequencing Study of Language Disorder in an Isolated Population.	Developmental language disorder (linguistic errors)	149 isolated population cases, 210 isolated population controls	NA	21q22.13	21	36787862	HLCS	HLCS			3141			rs3787751-C	rs3787751	0	3787751	intron_variant	0	0.45	5e-07	6.30103		0.07	[NR] unit decrease	Illumina [223580]	N
2016-12-01	27016271	Kornilov SA	2016-03-25	Pediatrics	www.ncbi.nlm.nih.gov/pubmed/27016271	Genome-Wide Association and Exome Sequencing Study of Language Disorder in an Isolated Population.	Developmental language disorder (linguistic errors)	149 isolated population cases, 210 isolated population controls	NA	8q12.1	8	57283936	LINC00588	LINC00588			26138			rs10504229-A	rs10504229	0	10504229	intron_variant	0	0.16	6e-06	5.22185		0.5	[NR] unit increase	Illumina [223580]	N
2016-12-01	27016271	Kornilov SA	2016-03-25	Pediatrics	www.ncbi.nlm.nih.gov/pubmed/27016271	Genome-Wide Association and Exome Sequencing Study of Language Disorder in an Isolated Population.	Developmental language disorder (linguistic errors)	149 isolated population cases, 210 isolated population controls	NA	14q32.2	14	100898928	MEG8	MEG8, LOC107987208			79104, 107987208			rs2180386-A	rs2180386	0	2180386	intron_variant	0	0.38	7e-06	5.1549		0.21	[NR] unit decrease	Illumina [223580]	N
2016-12-01	27016271	Kornilov SA	2016-03-25	Pediatrics	www.ncbi.nlm.nih.gov/pubmed/27016271	Genome-Wide Association and Exome Sequencing Study of Language Disorder in an Isolated Population.	Developmental language disorder (linguistic errors)	149 isolated population cases, 210 isolated population controls	NA	1p36.22	1	9145273	intergenic	GPR157 - MIR34AHG	80045	106614088		16103	2738	rs12121864-C	rs12121864	0	12121864	downstream_gene_variant	1	0.09	8e-06	5.09691		0.28	[NR] unit increase	Illumina [223580]	N
2016-12-01	27016271	Kornilov SA	2016-03-25	Pediatrics	www.ncbi.nlm.nih.gov/pubmed/27016271	Genome-Wide Association and Exome Sequencing Study of Language Disorder in an Isolated Population.	Developmental language disorder (linguistic errors)	149 isolated population cases, 210 isolated population controls	NA	21q22.13	21	36787862	HLCS	HLCS			3141			rs3787751-?	rs3787751	0	3787751	intron_variant	0	0.448	2e-07	6.69897	(Well-formedness)	0.385	[0.24-0.53] unit decrease	Illumina [223580]	N
2016-12-01	27016271	Kornilov SA	2016-03-25	Pediatrics	www.ncbi.nlm.nih.gov/pubmed/27016271	Genome-Wide Association and Exome Sequencing Study of Language Disorder in an Isolated Population.	Developmental language disorder (linguistic errors)	149 isolated population cases, 210 isolated population controls	NA	8q12.1	8	57283936	LINC00588	LINC00588			26138			rs10504229-?	rs10504229	0	10504229	intron_variant	0	0.162	4e-07	6.39794	(Semantic/pragmatic)	0.508	[0.31-0.7] unit increase	Illumina [223580]	N
2016-12-01	27016271	Kornilov SA	2016-03-25	Pediatrics	www.ncbi.nlm.nih.gov/pubmed/27016271	Genome-Wide Association and Exome Sequencing Study of Language Disorder in an Isolated Population.	Developmental language disorder (linguistic errors)	149 isolated population cases, 210 isolated population controls	NA	1p36.22	1	9145273	NR	GPR157 - MIR34AHG	80045	106614088		16103	2738	rs12121864-?	rs12121864	0	12121864	downstream_gene_variant	1	0.088	7e-07	6.1549	(Phonetic/prosodic)	0.642	[0.39-0.89] unit increase	Illumina [223580]	N
2016-12-01	27016271	Kornilov SA	2016-03-25	Pediatrics	www.ncbi.nlm.nih.gov/pubmed/27016271	Genome-Wide Association and Exome Sequencing Study of Language Disorder in an Isolated Population.	Developmental language disorder (linguistic errors)	149 isolated population cases, 210 isolated population controls	NA	22q12.1	22	26597742	NR	TPST2 - CRYBB1	8459	1414		7617	1536	rs5761618-?	rs5761618	0	5761618	upstream_gene_variant	1	0.494	2e-06	5.69897	(Well-formedness)	0.349	[0.21-0.49] unit increase	Illumina [223580]	N
2016-12-01	27016271	Kornilov SA	2016-03-25	Pediatrics	www.ncbi.nlm.nih.gov/pubmed/27016271	Genome-Wide Association and Exome Sequencing Study of Language Disorder in an Isolated Population.	Developmental language disorder (linguistic errors)	149 isolated population cases, 210 isolated population controls	NA	6q23.2	6	133543112	NR	TARID			100507308			rs4895970-?	rs4895970	0	4895970	intron_variant	0	0.497	5e-06	5.30103	(Phonetic/prosodic)	0.355	[0.2-0.51] unit increase	Illumina [223580]	N
2016-12-01	27016271	Kornilov SA	2016-03-25	Pediatrics	www.ncbi.nlm.nih.gov/pubmed/27016271	Genome-Wide Association and Exome Sequencing Study of Language Disorder in an Isolated Population.	Developmental language disorder (syntactic complexity)	149 isolated population cases, 210 isolated population controls	NA	9q33.1	9	115113402	TNC	TNC			3371			rs3789868-G	rs3789868	0	3789868	intron_variant	0	0.47	4e-06	5.39794				Illumina [223580]	N
2016-12-01	27016271	Kornilov SA	2016-03-25	Pediatrics	www.ncbi.nlm.nih.gov/pubmed/27016271	Genome-Wide Association and Exome Sequencing Study of Language Disorder in an Isolated Population.	Developmental language disorder (syntactic complexity)	149 isolated population cases, 210 isolated population controls	NA	9q33.1	9	115113409	TNC	TNC			3371			rs3789867-?	rs3789867	0	3789867	intron_variant	0	0.469	3e-06	5.52288	(Mean utterance length)	0.345	[0.2-0.49] unit decrease	Illumina [223580]	N
2016-12-01	27016271	Kornilov SA	2016-03-25	Pediatrics	www.ncbi.nlm.nih.gov/pubmed/27016271	Genome-Wide Association and Exome Sequencing Study of Language Disorder in an Isolated Population.	Developmental language disorder (syntactic complexity)	149 isolated population cases, 210 isolated population controls	NA	17q21.2	17	41734624	HAP1	HAP1			9001			rs4796604-?	rs4796604	0	4796604	missense_variant	0	0.444	5e-06	5.30103	(Complex structures)	0.358	[0.21-0.51] unit increase	Illumina [223580]	N
2012-02-02	22233651	Kwak SH	2012-01-10	Diabetes	www.ncbi.nlm.nih.gov/pubmed/22233651	A genome-wide association study of gestational diabetes mellitus in Korean women.	Diabetes (gestational)	468 Korean ancestry cases, 1,242 Korean ancestry controls	931 Korean ancestry cases, 783 Korean ancestry controls	6p22.3	6	20661019	CDKAL1	CDKAL1			54901			rs7754840-C	rs7754840	0	7754840	intron_variant	0	0.445	7e-16	15.1549		1.518	[1.372-1.680]	Affymetrix [2188613] (imputed)	N
2012-02-02	22233651	Kwak SH	2012-01-10	Diabetes	www.ncbi.nlm.nih.gov/pubmed/22233651	A genome-wide association study of gestational diabetes mellitus in Korean women.	Diabetes (gestational)	468 Korean ancestry cases, 1,242 Korean ancestry controls	931 Korean ancestry cases, 783 Korean ancestry controls	11q14.3	11	92965261	MTNR1B	SNRPGP16 - MTNR1B	106480270	4544		27595	4362	rs10830962-G	rs10830962	0	10830962	upstream_gene_variant	1	0.43	2e-13	12.699		1.454	[1.315-1.608]	Affymetrix [2188613] (imputed)	N
2012-02-02	22233651	Kwak SH	2012-01-10	Diabetes	www.ncbi.nlm.nih.gov/pubmed/22233651	A genome-wide association study of gestational diabetes mellitus in Korean women.	Diabetes (gestational)	468 Korean ancestry cases, 1,242 Korean ancestry controls	931 Korean ancestry cases, 783 Korean ancestry controls	3q27.2	3	185811292	IGF2BP2	IGF2BP2			10644			rs1470579-C	rs1470579	0	1470579	intron_variant	0	0.293	2e-07	6.69897		1.332	[1.197-1.484]	Affymetrix [2188613] (imputed)	N
2009-09-15	17903298	Meigs JB	2007-09-19	BMC Med Genet	www.ncbi.nlm.nih.gov/pubmed/17903298	Genome-wide association with diabetes-related traits in the Framingham Heart Study.	Diabetes (incident)	91 cases, 1,083 controls	NA	2q32.3	2	192049636	TMEFF2	TMEFF2, LOC101927366			23671, 101927366			rs10497721-?	rs10497721	0	10497721	intron_variant	0	NR	7e-07	6.1549				Affymetrix [70897]	N
2017-03-24	27670767	Chang SW	2016-09-27	Pharmacogenomics J	www.ncbi.nlm.nih.gov/pubmed/27670767	Genome-wide association study identifies pharmacogenomic loci linked with specific antihypertensive drug treatment and new-onset diabetes.	Diabetes in response to antihypertensive drug treatment (treatment strategy interaction)	138 European American hypertensive cases with diabetes, 414 European American hypertensive cases without diabetes	157 Hispanic hypertensive cases with diabetes, 314 Hispanic hypertensive cases without diabetes, 39 African American hypertensive cases with diabetes, 78 African American hypertensive cases without diabetes	2p21	2	43636315	THADA, PLEKHH2	THADA - PLEKHH2	63892	130271		40269	985	rs113296370-C	rs113296370	0	113296370	upstream_gene_variant	1	0.19	2e-07	6.69897	(European)	8.83	[8.01-9.65]	Illumina [NR] (imputed)	N
2017-03-24	27670767	Chang SW	2016-09-27	Pharmacogenomics J	www.ncbi.nlm.nih.gov/pubmed/27670767	Genome-wide association study identifies pharmacogenomic loci linked with specific antihypertensive drug treatment and new-onset diabetes.	Diabetes in response to antihypertensive drug treatment (treatment strategy interaction)	138 European American hypertensive cases with diabetes, 414 European American hypertensive cases without diabetes	157 Hispanic hypertensive cases with diabetes, 314 Hispanic hypertensive cases without diabetes, 39 African American hypertensive cases with diabetes, 78 African American hypertensive cases without diabetes	4p14	4	38813881	TLR10, TLR6, TLR1	TLR1 - TLR6	7096	10333		8081	9016	rs4833103-?	rs4833103	0	4833103	intron_variant	1	0.5	1e-07	7	(European)	5.26	[4.63-5.89]	Illumina [NR] (imputed)	N
2017-03-24	27670767	Chang SW	2016-09-27	Pharmacogenomics J	www.ncbi.nlm.nih.gov/pubmed/27670767	Genome-wide association study identifies pharmacogenomic loci linked with specific antihypertensive drug treatment and new-onset diabetes.	Diabetes in response to antihypertensive drug treatment (treatment strategy interaction)	138 European American hypertensive cases with diabetes, 414 European American hypertensive cases without diabetes	157 Hispanic hypertensive cases with diabetes, 314 Hispanic hypertensive cases without diabetes, 39 African American hypertensive cases with diabetes, 78 African American hypertensive cases without diabetes	2p21	2	43650017	PLEKHH2, THADA	PLEKHH2			130271			rs11124945-G	rs11124945	0	11124945	intron_variant	0	0.19	5e-08	7.30103		7.61	[3.39-17.09] (European)	Illumina [NR] (imputed)	N
2008-09-10	17903298	Meigs JB	2007-09-19	BMC Med Genet	www.ncbi.nlm.nih.gov/pubmed/17903298	Genome-wide association with diabetes-related traits in the Framingham Heart Study.	Diabetes related insulin traits	Up to 982 individuals	NA	14q12	14	27330971	intergenic	LOC728755			728755			rs2877832-?	rs2877832	0	2877832	intron_variant	0	NR	2e-06	5.69897	(FI)			Affymetrix [70897]	N
2008-09-10	17903298	Meigs JB	2007-09-19	BMC Med Genet	www.ncbi.nlm.nih.gov/pubmed/17903298	Genome-wide association with diabetes-related traits in the Framingham Heart Study.	Diabetes related insulin traits	Up to 982 individuals	NA	14q12	14	27330971	intergenic	LOC728755			728755			rs2877832-?	rs2877832	0	2877832	intron_variant	0	NR	3e-06	5.52288	(HOMA-IR)			Affymetrix [70897]	N
2008-09-10	17903298	Meigs JB	2007-09-19	BMC Med Genet	www.ncbi.nlm.nih.gov/pubmed/17903298	Genome-wide association with diabetes-related traits in the Framingham Heart Study.	Diabetes related insulin traits	Up to 982 individuals	NA	7p14.3	7	29144873	CPVL	CPVL			54504			rs10486607-?	rs10486607	0	10486607	intron_variant	0	NR	8e-06	5.09691	(HbA1C)			Affymetrix [70897]	N
2008-09-10	17903298	Meigs JB	2007-09-19	BMC Med Genet	www.ncbi.nlm.nih.gov/pubmed/17903298	Genome-wide association with diabetes-related traits in the Framingham Heart Study.	Diabetes related insulin traits	Up to 982 individuals	NA	13q21.33	13	68956532	intergenic	LOC105370253 - ZDHHC20P4	105370253	730239		62115	28326	rs2066219-?	rs2066219	0	2066219	intergenic_variant	1	NR	9e-06	5.04576	(ISI_0-120)			Affymetrix [70897]	N
2016-08-16	26305897	Iyengar SK	2015-08-25	PLoS Genet	www.ncbi.nlm.nih.gov/pubmed/26305897	Genome-Wide Association and Trans-ethnic Meta-Analysis for Advanced Diabetic Kidney Disease: Family Investigation of Nephropathy and Diabetes (FIND).	Diabetic kidney disease	1,564 African American cases, 369 African American diabetic controls, 1,288 African American non-diabetic controls, 538 American Indian ancestry cases, 319 American Indian ancestry diabetic controls, 342 European ancestry cases, 404 European ancestry diabetic controls, 779 Mexican ancestry cases, 594 Mexican ancestry diabetic controls	950 African American cases, 50 African American diabetic controls, 1,887 African American non-diabetic controls, 471 American Indian ancestry cases, 340 American Indian ancestry diabetic controls, 486 American Indian ancestry non-diabetic controls, 582 European ancestry ancestry cases, 205 European ancestry diabetic controls, 2,568 European ancestry non-diabetic controls	6q25.2	6	154626274	intergenic	RPL31P29 - LOC646274	100270990	646274		20346	80205	rs955333-?	rs955333	0	955333	intergenic_variant	1	NR	1e-08	8	(additive )	1.36986		Affymetrix [NR]	N
2016-08-16	26305897	Iyengar SK	2015-08-25	PLoS Genet	www.ncbi.nlm.nih.gov/pubmed/26305897	Genome-Wide Association and Trans-ethnic Meta-Analysis for Advanced Diabetic Kidney Disease: Family Investigation of Nephropathy and Diabetes (FIND).	Diabetic kidney disease	1,564 African American cases, 369 African American diabetic controls, 1,288 African American non-diabetic controls, 538 American Indian ancestry cases, 319 American Indian ancestry diabetic controls, 342 European ancestry cases, 404 European ancestry diabetic controls, 779 Mexican ancestry cases, 594 Mexican ancestry diabetic controls	950 African American cases, 50 African American diabetic controls, 1,887 African American non-diabetic controls, 471 American Indian ancestry cases, 340 American Indian ancestry diabetic controls, 486 American Indian ancestry non-diabetic controls, 582 European ancestry ancestry cases, 205 European ancestry diabetic controls, 2,568 European ancestry non-diabetic controls	22q12.3	22	36312438	MYH9	MYH9			4627			rs5750250-G	rs5750250	0	5750250	intron_variant	0	NR	8e-08	7.09691	(additive )	1.27	[1.16-1.38]	Affymetrix [NR]	N
2016-08-16	26305897	Iyengar SK	2015-08-25	PLoS Genet	www.ncbi.nlm.nih.gov/pubmed/26305897	Genome-Wide Association and Trans-ethnic Meta-Analysis for Advanced Diabetic Kidney Disease: Family Investigation of Nephropathy and Diabetes (FIND).	Diabetic kidney disease	1,564 African American cases, 369 African American diabetic controls, 1,288 African American non-diabetic controls, 538 American Indian ancestry cases, 319 American Indian ancestry diabetic controls, 342 European ancestry cases, 404 European ancestry diabetic controls, 779 Mexican ancestry cases, 594 Mexican ancestry diabetic controls	950 African American cases, 50 African American diabetic controls, 1,887 African American non-diabetic controls, 471 American Indian ancestry cases, 340 American Indian ancestry diabetic controls, 486 American Indian ancestry non-diabetic controls, 582 European ancestry ancestry cases, 205 European ancestry diabetic controls, 2,568 European ancestry non-diabetic controls	12q21.2	12	77971000	NAV3	NAV3			89795			rs11107616-C	rs11107616	0	11107616	intron_variant	0	NR	1e-06	6	(additive )	1.38	[1.21-1.57]	Affymetrix [NR]	N
2016-08-16	26305897	Iyengar SK	2015-08-25	PLoS Genet	www.ncbi.nlm.nih.gov/pubmed/26305897	Genome-Wide Association and Trans-ethnic Meta-Analysis for Advanced Diabetic Kidney Disease: Family Investigation of Nephropathy and Diabetes (FIND).	Diabetic kidney disease	1,564 African American cases, 369 African American diabetic controls, 1,288 African American non-diabetic controls, 538 American Indian ancestry cases, 319 American Indian ancestry diabetic controls, 342 European ancestry cases, 404 European ancestry diabetic controls, 779 Mexican ancestry cases, 594 Mexican ancestry diabetic controls	950 African American cases, 50 African American diabetic controls, 1,887 African American non-diabetic controls, 471 American Indian ancestry cases, 340 American Indian ancestry diabetic controls, 486 American Indian ancestry non-diabetic controls, 582 European ancestry ancestry cases, 205 European ancestry diabetic controls, 2,568 European ancestry non-diabetic controls	22q12.3	22	36261386	APOL1	APOL1			8542			rs136161-G	rs136161	0	136161	intron_variant	0	NR	2e-06	5.69897	(recessive )	1.27	[1.10-1.46]	Affymetrix [NR]	N
2016-08-16	26305897	Iyengar SK	2015-08-25	PLoS Genet	www.ncbi.nlm.nih.gov/pubmed/26305897	Genome-Wide Association and Trans-ethnic Meta-Analysis for Advanced Diabetic Kidney Disease: Family Investigation of Nephropathy and Diabetes (FIND).	Diabetic kidney disease	1,564 African American cases, 369 African American diabetic controls, 1,288 African American non-diabetic controls, 538 American Indian ancestry cases, 319 American Indian ancestry diabetic controls, 342 European ancestry cases, 404 European ancestry diabetic controls, 779 Mexican ancestry cases, 594 Mexican ancestry diabetic controls	950 African American cases, 50 African American diabetic controls, 1,887 African American non-diabetic controls, 471 American Indian ancestry cases, 340 American Indian ancestry diabetic controls, 486 American Indian ancestry non-diabetic controls, 582 European ancestry ancestry cases, 205 European ancestry diabetic controls, 2,568 European ancestry non-diabetic controls	11q21	11	94990459	KDM4D	KDM4D			55693			rs12285658-?	rs12285658	0	12285658	intron_variant	0	NR	2e-06	5.69897	(dominant )	1.6129		Affymetrix [NR]	N
2016-08-16	26305897	Iyengar SK	2015-08-25	PLoS Genet	www.ncbi.nlm.nih.gov/pubmed/26305897	Genome-Wide Association and Trans-ethnic Meta-Analysis for Advanced Diabetic Kidney Disease: Family Investigation of Nephropathy and Diabetes (FIND).	Diabetic kidney disease	1,564 African American cases, 369 African American diabetic controls, 1,288 African American non-diabetic controls, 538 American Indian ancestry cases, 319 American Indian ancestry diabetic controls, 342 European ancestry cases, 404 European ancestry diabetic controls, 779 Mexican ancestry cases, 594 Mexican ancestry diabetic controls	950 African American cases, 50 African American diabetic controls, 1,887 African American non-diabetic controls, 471 American Indian ancestry cases, 340 American Indian ancestry diabetic controls, 486 American Indian ancestry non-diabetic controls, 582 European ancestry ancestry cases, 205 European ancestry diabetic controls, 2,568 European ancestry non-diabetic controls	9p13.3	9	33205410	intergenic	B4GALT1-AS1 - SPINK4	101929639	27290		25427	34788	rs4879670-G	rs4879670	0	4879670	intergenic_variant	1	NR	2e-06	5.69897	(additive )	1.15	[1.09-1.22]	Affymetrix [NR]	N
2016-08-16	26305897	Iyengar SK	2015-08-25	PLoS Genet	www.ncbi.nlm.nih.gov/pubmed/26305897	Genome-Wide Association and Trans-ethnic Meta-Analysis for Advanced Diabetic Kidney Disease: Family Investigation of Nephropathy and Diabetes (FIND).	Diabetic kidney disease	1,564 African American cases, 369 African American diabetic controls, 1,288 African American non-diabetic controls, 538 American Indian ancestry cases, 319 American Indian ancestry diabetic controls, 342 European ancestry cases, 404 European ancestry diabetic controls, 779 Mexican ancestry cases, 594 Mexican ancestry diabetic controls	950 African American cases, 50 African American diabetic controls, 1,887 African American non-diabetic controls, 471 American Indian ancestry cases, 340 American Indian ancestry diabetic controls, 486 American Indian ancestry non-diabetic controls, 582 European ancestry ancestry cases, 205 European ancestry diabetic controls, 2,568 European ancestry non-diabetic controls	1p31.1	1	82754973	intergenic	LOC105378814 - LOC107985396	105378814	107985396		98695	113410	rs11582609-?	rs11582609	0	11582609	intergenic_variant	1	NR	3e-06	5.52288	(dominant )	1.23457		Affymetrix [NR]	N
2016-08-16	26305897	Iyengar SK	2015-08-25	PLoS Genet	www.ncbi.nlm.nih.gov/pubmed/26305897	Genome-Wide Association and Trans-ethnic Meta-Analysis for Advanced Diabetic Kidney Disease: Family Investigation of Nephropathy and Diabetes (FIND).	Diabetic kidney disease	1,564 African American cases, 369 African American diabetic controls, 1,288 African American non-diabetic controls, 538 American Indian ancestry cases, 319 American Indian ancestry diabetic controls, 342 European ancestry cases, 404 European ancestry diabetic controls, 779 Mexican ancestry cases, 594 Mexican ancestry diabetic controls	950 African American cases, 50 African American diabetic controls, 1,887 African American non-diabetic controls, 471 American Indian ancestry cases, 340 American Indian ancestry diabetic controls, 486 American Indian ancestry non-diabetic controls, 582 European ancestry ancestry cases, 205 European ancestry diabetic controls, 2,568 European ancestry non-diabetic controls	10q25.1	10	105003805	SORCS3	SORCS3			22986			rs1997066-?	rs1997066	0	1997066	intron_variant	0	NR	4e-06	5.39794	(dominant )	1.47059		Affymetrix [NR]	N
2016-08-16	26305897	Iyengar SK	2015-08-25	PLoS Genet	www.ncbi.nlm.nih.gov/pubmed/26305897	Genome-Wide Association and Trans-ethnic Meta-Analysis for Advanced Diabetic Kidney Disease: Family Investigation of Nephropathy and Diabetes (FIND).	Diabetic kidney disease	1,564 African American cases, 369 African American diabetic controls, 1,288 African American non-diabetic controls, 538 American Indian ancestry cases, 319 American Indian ancestry diabetic controls, 342 European ancestry cases, 404 European ancestry diabetic controls, 779 Mexican ancestry cases, 594 Mexican ancestry diabetic controls	950 African American cases, 50 African American diabetic controls, 1,887 African American non-diabetic controls, 471 American Indian ancestry cases, 340 American Indian ancestry diabetic controls, 486 American Indian ancestry non-diabetic controls, 582 European ancestry ancestry cases, 205 European ancestry diabetic controls, 2,568 European ancestry non-diabetic controls	8q23.3	8	112103668	intergenic	LOC105375707 - RNU4-37P	105375707	106481183		345379	45074	rs13259109-G	rs13259109	0	13259109	intergenic_variant	1	NR	5e-06	5.30103	(additive )	1.19	[1.11-1.27]	Affymetrix [NR]	N
2016-08-16	26305897	Iyengar SK	2015-08-25	PLoS Genet	www.ncbi.nlm.nih.gov/pubmed/26305897	Genome-Wide Association and Trans-ethnic Meta-Analysis for Advanced Diabetic Kidney Disease: Family Investigation of Nephropathy and Diabetes (FIND).	Diabetic kidney disease	1,564 African American cases, 369 African American diabetic controls, 1,288 African American non-diabetic controls, 538 American Indian ancestry cases, 319 American Indian ancestry diabetic controls, 342 European ancestry cases, 404 European ancestry diabetic controls, 779 Mexican ancestry cases, 594 Mexican ancestry diabetic controls	950 African American cases, 50 African American diabetic controls, 1,887 African American non-diabetic controls, 471 American Indian ancestry cases, 340 American Indian ancestry diabetic controls, 486 American Indian ancestry non-diabetic controls, 582 European ancestry ancestry cases, 205 European ancestry diabetic controls, 2,568 European ancestry non-diabetic controls	2q24.3	2	165898043	TTC21B	TTC21B			79809			rs6432852-?	rs6432852	0	6432852	intron_variant	0	NR	5e-06	5.30103	(additive )	1.17647		Affymetrix [NR]	N
2016-08-16	26305897	Iyengar SK	2015-08-25	PLoS Genet	www.ncbi.nlm.nih.gov/pubmed/26305897	Genome-Wide Association and Trans-ethnic Meta-Analysis for Advanced Diabetic Kidney Disease: Family Investigation of Nephropathy and Diabetes (FIND).	Diabetic kidney disease	1,564 African American cases, 369 African American diabetic controls, 1,288 African American non-diabetic controls, 538 American Indian ancestry cases, 319 American Indian ancestry diabetic controls, 342 European ancestry cases, 404 European ancestry diabetic controls, 779 Mexican ancestry cases, 594 Mexican ancestry diabetic controls	950 African American cases, 50 African American diabetic controls, 1,887 African American non-diabetic controls, 471 American Indian ancestry cases, 340 American Indian ancestry diabetic controls, 486 American Indian ancestry non-diabetic controls, 582 European ancestry ancestry cases, 205 European ancestry diabetic controls, 2,568 European ancestry non-diabetic controls	22q12.3	22	36312438	MYH9	MYH9			4627			rs5750250-G	rs5750250	0	5750250	intron_variant	0	0.52	8e-08	7.09691	(AA, additive )	1.27	[1.16-1.38]	Affymetrix [NR]	N
2016-08-16	26305897	Iyengar SK	2015-08-25	PLoS Genet	www.ncbi.nlm.nih.gov/pubmed/26305897	Genome-Wide Association and Trans-ethnic Meta-Analysis for Advanced Diabetic Kidney Disease: Family Investigation of Nephropathy and Diabetes (FIND).	Diabetic kidney disease	1,564 African American cases, 369 African American diabetic controls, 1,288 African American non-diabetic controls, 538 American Indian ancestry cases, 319 American Indian ancestry diabetic controls, 342 European ancestry cases, 404 European ancestry diabetic controls, 779 Mexican ancestry cases, 594 Mexican ancestry diabetic controls	950 African American cases, 50 African American diabetic controls, 1,887 African American non-diabetic controls, 471 American Indian ancestry cases, 340 American Indian ancestry diabetic controls, 486 American Indian ancestry non-diabetic controls, 582 European ancestry ancestry cases, 205 European ancestry diabetic controls, 2,568 European ancestry non-diabetic controls	22q12.3	22	36261386	APOL1	APOL1			8542			rs136161-G	rs136161	0	136161	intron_variant	0	0.74	5e-07	6.30103	(AA, recessive )	1.36	[1.21-1.54]	Affymetrix [NR]	N
2016-08-16	26305897	Iyengar SK	2015-08-25	PLoS Genet	www.ncbi.nlm.nih.gov/pubmed/26305897	Genome-Wide Association and Trans-ethnic Meta-Analysis for Advanced Diabetic Kidney Disease: Family Investigation of Nephropathy and Diabetes (FIND).	Diabetic kidney disease	1,564 African American cases, 369 African American diabetic controls, 1,288 African American non-diabetic controls, 538 American Indian ancestry cases, 319 American Indian ancestry diabetic controls, 342 European ancestry cases, 404 European ancestry diabetic controls, 779 Mexican ancestry cases, 594 Mexican ancestry diabetic controls	950 African American cases, 50 African American diabetic controls, 1,887 African American non-diabetic controls, 471 American Indian ancestry cases, 340 American Indian ancestry diabetic controls, 486 American Indian ancestry non-diabetic controls, 582 European ancestry ancestry cases, 205 European ancestry diabetic controls, 2,568 European ancestry non-diabetic controls	10q22.3	10	80253378	MAT1A, ANXA11	LOC100130698			100130698			rs1298908-G	rs1298908	0	1298908	non_coding_transcript_exon_variant	0	0.22	9e-07	6.04576	(AA, dominant )	1.36	[1.21-1.54]	Affymetrix [NR]	N
2016-08-16	26305897	Iyengar SK	2015-08-25	PLoS Genet	www.ncbi.nlm.nih.gov/pubmed/26305897	Genome-Wide Association and Trans-ethnic Meta-Analysis for Advanced Diabetic Kidney Disease: Family Investigation of Nephropathy and Diabetes (FIND).	Diabetic kidney disease	1,564 African American cases, 369 African American diabetic controls, 1,288 African American non-diabetic controls, 538 American Indian ancestry cases, 319 American Indian ancestry diabetic controls, 342 European ancestry cases, 404 European ancestry diabetic controls, 779 Mexican ancestry cases, 594 Mexican ancestry diabetic controls	950 African American cases, 50 African American diabetic controls, 1,887 African American non-diabetic controls, 471 American Indian ancestry cases, 340 American Indian ancestry diabetic controls, 486 American Indian ancestry non-diabetic controls, 582 European ancestry ancestry cases, 205 European ancestry diabetic controls, 2,568 European ancestry non-diabetic controls	3p26.1	3	4504140	ITPR1	ITPR1			3708			rs304029-G	rs304029	0	304029	intron_variant	0	0.28	1e-06	6	(AA, additive )	1.26	[1.15-1.38]	Affymetrix [NR]	N
2016-08-16	26305897	Iyengar SK	2015-08-25	PLoS Genet	www.ncbi.nlm.nih.gov/pubmed/26305897	Genome-Wide Association and Trans-ethnic Meta-Analysis for Advanced Diabetic Kidney Disease: Family Investigation of Nephropathy and Diabetes (FIND).	Diabetic kidney disease	1,564 African American cases, 369 African American diabetic controls, 1,288 African American non-diabetic controls, 538 American Indian ancestry cases, 319 American Indian ancestry diabetic controls, 342 European ancestry cases, 404 European ancestry diabetic controls, 779 Mexican ancestry cases, 594 Mexican ancestry diabetic controls	950 African American cases, 50 African American diabetic controls, 1,887 African American non-diabetic controls, 471 American Indian ancestry cases, 340 American Indian ancestry diabetic controls, 486 American Indian ancestry non-diabetic controls, 582 European ancestry ancestry cases, 205 European ancestry diabetic controls, 2,568 European ancestry non-diabetic controls	6q26	6	160957160	NR	LOC102724087			102724087			rs590884-?	rs590884	0	590884	intron_variant	0	0.66	2e-06	5.69897	(AA, additive )	1.25		Affymetrix [NR]	N
2016-08-16	26305897	Iyengar SK	2015-08-25	PLoS Genet	www.ncbi.nlm.nih.gov/pubmed/26305897	Genome-Wide Association and Trans-ethnic Meta-Analysis for Advanced Diabetic Kidney Disease: Family Investigation of Nephropathy and Diabetes (FIND).	Diabetic kidney disease	1,564 African American cases, 369 African American diabetic controls, 1,288 African American non-diabetic controls, 538 American Indian ancestry cases, 319 American Indian ancestry diabetic controls, 342 European ancestry cases, 404 European ancestry diabetic controls, 779 Mexican ancestry cases, 594 Mexican ancestry diabetic controls	950 African American cases, 50 African American diabetic controls, 1,887 African American non-diabetic controls, 471 American Indian ancestry cases, 340 American Indian ancestry diabetic controls, 486 American Indian ancestry non-diabetic controls, 582 European ancestry ancestry cases, 205 European ancestry diabetic controls, 2,568 European ancestry non-diabetic controls	17p11.2	17	16913342	NR	LOC101929105 - TBC1D27	101929105	96597		30730	9430	rs8067287-?	rs8067287	0	8067287	intergenic_variant	1	0.78	2e-06	5.69897	(AA, recessive )	2.08333		Affymetrix [NR]	N
2016-08-16	26305897	Iyengar SK	2015-08-25	PLoS Genet	www.ncbi.nlm.nih.gov/pubmed/26305897	Genome-Wide Association and Trans-ethnic Meta-Analysis for Advanced Diabetic Kidney Disease: Family Investigation of Nephropathy and Diabetes (FIND).	Diabetic kidney disease	1,564 African American cases, 369 African American diabetic controls, 1,288 African American non-diabetic controls, 538 American Indian ancestry cases, 319 American Indian ancestry diabetic controls, 342 European ancestry cases, 404 European ancestry diabetic controls, 779 Mexican ancestry cases, 594 Mexican ancestry diabetic controls	950 African American cases, 50 African American diabetic controls, 1,887 African American non-diabetic controls, 471 American Indian ancestry cases, 340 American Indian ancestry diabetic controls, 486 American Indian ancestry non-diabetic controls, 582 European ancestry ancestry cases, 205 European ancestry diabetic controls, 2,568 European ancestry non-diabetic controls	7p15.3	7	22375027	NR	RAPGEF5 - STEAP1B	9771	256227		17894	44417	rs6943931-?	rs6943931	0	6943931	intergenic_variant	1	0.72	2e-06	5.69897	(AA, dominant )	1.33333		Affymetrix [NR]	N
2016-08-16	26305897	Iyengar SK	2015-08-25	PLoS Genet	www.ncbi.nlm.nih.gov/pubmed/26305897	Genome-Wide Association and Trans-ethnic Meta-Analysis for Advanced Diabetic Kidney Disease: Family Investigation of Nephropathy and Diabetes (FIND).	Diabetic kidney disease	1,564 African American cases, 369 African American diabetic controls, 1,288 African American non-diabetic controls, 538 American Indian ancestry cases, 319 American Indian ancestry diabetic controls, 342 European ancestry cases, 404 European ancestry diabetic controls, 779 Mexican ancestry cases, 594 Mexican ancestry diabetic controls	950 African American cases, 50 African American diabetic controls, 1,887 African American non-diabetic controls, 471 American Indian ancestry cases, 340 American Indian ancestry diabetic controls, 486 American Indian ancestry non-diabetic controls, 582 European ancestry ancestry cases, 205 European ancestry diabetic controls, 2,568 European ancestry non-diabetic controls	13q12.12	13	23641873	TNFRSF19	TNFRSF19			55504			rs9510795-A	rs9510795	0	9510795	intron_variant	0	0.61	4e-06	5.39794	(AA, additive )	1.23	[1.13-1.34]	Affymetrix [NR]	N
2016-08-16	26305897	Iyengar SK	2015-08-25	PLoS Genet	www.ncbi.nlm.nih.gov/pubmed/26305897	Genome-Wide Association and Trans-ethnic Meta-Analysis for Advanced Diabetic Kidney Disease: Family Investigation of Nephropathy and Diabetes (FIND).	Diabetic kidney disease	1,564 African American cases, 369 African American diabetic controls, 1,288 African American non-diabetic controls, 538 American Indian ancestry cases, 319 American Indian ancestry diabetic controls, 342 European ancestry cases, 404 European ancestry diabetic controls, 779 Mexican ancestry cases, 594 Mexican ancestry diabetic controls	950 African American cases, 50 African American diabetic controls, 1,887 African American non-diabetic controls, 471 American Indian ancestry cases, 340 American Indian ancestry diabetic controls, 486 American Indian ancestry non-diabetic controls, 582 European ancestry ancestry cases, 205 European ancestry diabetic controls, 2,568 European ancestry non-diabetic controls	11q21	11	94990459	KDM4D	KDM4D			55693			rs12285658-?	rs12285658	0	12285658	intron_variant	0	0.9	4e-06	5.39794	(AA, dominant )	1.42857		Affymetrix [NR]	N
2016-08-16	26305897	Iyengar SK	2015-08-25	PLoS Genet	www.ncbi.nlm.nih.gov/pubmed/26305897	Genome-Wide Association and Trans-ethnic Meta-Analysis for Advanced Diabetic Kidney Disease: Family Investigation of Nephropathy and Diabetes (FIND).	Diabetic kidney disease	1,564 African American cases, 369 African American diabetic controls, 1,288 African American non-diabetic controls, 538 American Indian ancestry cases, 319 American Indian ancestry diabetic controls, 342 European ancestry cases, 404 European ancestry diabetic controls, 779 Mexican ancestry cases, 594 Mexican ancestry diabetic controls	950 African American cases, 50 African American diabetic controls, 1,887 African American non-diabetic controls, 471 American Indian ancestry cases, 340 American Indian ancestry diabetic controls, 486 American Indian ancestry non-diabetic controls, 582 European ancestry ancestry cases, 205 European ancestry diabetic controls, 2,568 European ancestry non-diabetic controls	11p15.1	11	18717171	IGSF22	IGSF22, LOC105376579			283284, 105376579			rs10766496-?	rs10766496	0	10766496	intron_variant	0	0.79	5e-06	5.30103	(AA, dominant )	1.33333		Affymetrix [NR]	N
2016-08-16	26305897	Iyengar SK	2015-08-25	PLoS Genet	www.ncbi.nlm.nih.gov/pubmed/26305897	Genome-Wide Association and Trans-ethnic Meta-Analysis for Advanced Diabetic Kidney Disease: Family Investigation of Nephropathy and Diabetes (FIND).	Diabetic kidney disease	1,564 African American cases, 369 African American diabetic controls, 1,288 African American non-diabetic controls, 538 American Indian ancestry cases, 319 American Indian ancestry diabetic controls, 342 European ancestry cases, 404 European ancestry diabetic controls, 779 Mexican ancestry cases, 594 Mexican ancestry diabetic controls	950 African American cases, 50 African American diabetic controls, 1,887 African American non-diabetic controls, 471 American Indian ancestry cases, 340 American Indian ancestry diabetic controls, 486 American Indian ancestry non-diabetic controls, 582 European ancestry ancestry cases, 205 European ancestry diabetic controls, 2,568 European ancestry non-diabetic controls	6q25.2	6	154633286	SCAF8, CNKSR3	RPL31P29 - LOC646274	100270990	646274		27358	73193	rs12523822-?	rs12523822	0	12523822	intergenic_variant	1	0.74	6e-09	8.22185	(American Indian, dominant )	1.75439		Affymetrix [NR]	N
2016-08-16	26305897	Iyengar SK	2015-08-25	PLoS Genet	www.ncbi.nlm.nih.gov/pubmed/26305897	Genome-Wide Association and Trans-ethnic Meta-Analysis for Advanced Diabetic Kidney Disease: Family Investigation of Nephropathy and Diabetes (FIND).	Diabetic kidney disease	1,564 African American cases, 369 African American diabetic controls, 1,288 African American non-diabetic controls, 538 American Indian ancestry cases, 319 American Indian ancestry diabetic controls, 342 European ancestry cases, 404 European ancestry diabetic controls, 779 Mexican ancestry cases, 594 Mexican ancestry diabetic controls	950 African American cases, 50 African American diabetic controls, 1,887 African American non-diabetic controls, 471 American Indian ancestry cases, 340 American Indian ancestry diabetic controls, 486 American Indian ancestry non-diabetic controls, 582 European ancestry ancestry cases, 205 European ancestry diabetic controls, 2,568 European ancestry non-diabetic controls	8q24.13	8	123077286	WDR67	TBC1D31			93594			rs13254600-?	rs13254600	0	13254600	intron_variant	0	0.77	6e-08	7.22185	(American Indian, dominant )	1.72414		Affymetrix [NR]	N
2016-08-16	26305897	Iyengar SK	2015-08-25	PLoS Genet	www.ncbi.nlm.nih.gov/pubmed/26305897	Genome-Wide Association and Trans-ethnic Meta-Analysis for Advanced Diabetic Kidney Disease: Family Investigation of Nephropathy and Diabetes (FIND).	Diabetic kidney disease	1,564 African American cases, 369 African American diabetic controls, 1,288 African American non-diabetic controls, 538 American Indian ancestry cases, 319 American Indian ancestry diabetic controls, 342 European ancestry cases, 404 European ancestry diabetic controls, 779 Mexican ancestry cases, 594 Mexican ancestry diabetic controls	950 African American cases, 50 African American diabetic controls, 1,887 African American non-diabetic controls, 471 American Indian ancestry cases, 340 American Indian ancestry diabetic controls, 486 American Indian ancestry non-diabetic controls, 582 European ancestry ancestry cases, 205 European ancestry diabetic controls, 2,568 European ancestry non-diabetic controls	7q36.1	7	152565713	XRCC2	LOC105375574 - RPS20P19	105375574	644309		42403	24833	rs10952362-C	rs10952362	0	10952362	intergenic_variant	1	0.5	2e-07	6.69897	(American Indian, additive )	1.42	[1.24-1.63]	Affymetrix [NR]	N
2016-08-16	26305897	Iyengar SK	2015-08-25	PLoS Genet	www.ncbi.nlm.nih.gov/pubmed/26305897	Genome-Wide Association and Trans-ethnic Meta-Analysis for Advanced Diabetic Kidney Disease: Family Investigation of Nephropathy and Diabetes (FIND).	Diabetic kidney disease	1,564 African American cases, 369 African American diabetic controls, 1,288 African American non-diabetic controls, 538 American Indian ancestry cases, 319 American Indian ancestry diabetic controls, 342 European ancestry cases, 404 European ancestry diabetic controls, 779 Mexican ancestry cases, 594 Mexican ancestry diabetic controls	950 African American cases, 50 African American diabetic controls, 1,887 African American non-diabetic controls, 471 American Indian ancestry cases, 340 American Indian ancestry diabetic controls, 486 American Indian ancestry non-diabetic controls, 582 European ancestry ancestry cases, 205 European ancestry diabetic controls, 2,568 European ancestry non-diabetic controls	4q32.1	4	155712034	GUCY1A3	GUCY1A3			2982			rs10019835-?	rs10019835	0	10019835	intron_variant	0	0.63	5e-07	6.30103	(American Indian, additive )	1.42857		Affymetrix [NR]	N
2016-08-16	26305897	Iyengar SK	2015-08-25	PLoS Genet	www.ncbi.nlm.nih.gov/pubmed/26305897	Genome-Wide Association and Trans-ethnic Meta-Analysis for Advanced Diabetic Kidney Disease: Family Investigation of Nephropathy and Diabetes (FIND).	Diabetic kidney disease	1,564 African American cases, 369 African American diabetic controls, 1,288 African American non-diabetic controls, 538 American Indian ancestry cases, 319 American Indian ancestry diabetic controls, 342 European ancestry cases, 404 European ancestry diabetic controls, 779 Mexican ancestry cases, 594 Mexican ancestry diabetic controls	950 African American cases, 50 African American diabetic controls, 1,887 African American non-diabetic controls, 471 American Indian ancestry cases, 340 American Indian ancestry diabetic controls, 486 American Indian ancestry non-diabetic controls, 582 European ancestry ancestry cases, 205 European ancestry diabetic controls, 2,568 European ancestry non-diabetic controls	2q24.2	2	162832637	KCNH7	KCNH7			90134			rs4667466-T	rs4667466	0	4667466	intron_variant	0	0.39	1e-06	6	(American Indian, additive )	1.39	[1.21-1.58]	Affymetrix [NR]	N
2016-08-16	26305897	Iyengar SK	2015-08-25	PLoS Genet	www.ncbi.nlm.nih.gov/pubmed/26305897	Genome-Wide Association and Trans-ethnic Meta-Analysis for Advanced Diabetic Kidney Disease: Family Investigation of Nephropathy and Diabetes (FIND).	Diabetic kidney disease	1,564 African American cases, 369 African American diabetic controls, 1,288 African American non-diabetic controls, 538 American Indian ancestry cases, 319 American Indian ancestry diabetic controls, 342 European ancestry cases, 404 European ancestry diabetic controls, 779 Mexican ancestry cases, 594 Mexican ancestry diabetic controls	950 African American cases, 50 African American diabetic controls, 1,887 African American non-diabetic controls, 471 American Indian ancestry cases, 340 American Indian ancestry diabetic controls, 486 American Indian ancestry non-diabetic controls, 582 European ancestry ancestry cases, 205 European ancestry diabetic controls, 2,568 European ancestry non-diabetic controls	3p14.1	3	67407074	SUCLG2	SUCLG2			8801			rs4453858-?	rs4453858	0	4453858	intron_variant	0	0.41	2e-06	5.69897	(American Indian, additive )	1.40845		Affymetrix [NR]	N
2016-08-16	26305897	Iyengar SK	2015-08-25	PLoS Genet	www.ncbi.nlm.nih.gov/pubmed/26305897	Genome-Wide Association and Trans-ethnic Meta-Analysis for Advanced Diabetic Kidney Disease: Family Investigation of Nephropathy and Diabetes (FIND).	Diabetic kidney disease	1,564 African American cases, 369 African American diabetic controls, 1,288 African American non-diabetic controls, 538 American Indian ancestry cases, 319 American Indian ancestry diabetic controls, 342 European ancestry cases, 404 European ancestry diabetic controls, 779 Mexican ancestry cases, 594 Mexican ancestry diabetic controls	950 African American cases, 50 African American diabetic controls, 1,887 African American non-diabetic controls, 471 American Indian ancestry cases, 340 American Indian ancestry diabetic controls, 486 American Indian ancestry non-diabetic controls, 582 European ancestry ancestry cases, 205 European ancestry diabetic controls, 2,568 European ancestry non-diabetic controls	12q23.3	12	107407624	BTBD11	BTBD11			121551			rs10778560-C	rs10778560	0	10778560	intron_variant	0	0.07	2e-06	5.69897	(American Indian, dominant )	2.11	[1.56-2.86]	Affymetrix [NR]	N
2016-08-16	26305897	Iyengar SK	2015-08-25	PLoS Genet	www.ncbi.nlm.nih.gov/pubmed/26305897	Genome-Wide Association and Trans-ethnic Meta-Analysis for Advanced Diabetic Kidney Disease: Family Investigation of Nephropathy and Diabetes (FIND).	Diabetic kidney disease	1,564 African American cases, 369 African American diabetic controls, 1,288 African American non-diabetic controls, 538 American Indian ancestry cases, 319 American Indian ancestry diabetic controls, 342 European ancestry cases, 404 European ancestry diabetic controls, 779 Mexican ancestry cases, 594 Mexican ancestry diabetic controls	950 African American cases, 50 African American diabetic controls, 1,887 African American non-diabetic controls, 471 American Indian ancestry cases, 340 American Indian ancestry diabetic controls, 486 American Indian ancestry non-diabetic controls, 582 European ancestry ancestry cases, 205 European ancestry diabetic controls, 2,568 European ancestry non-diabetic controls	2q31.1	2	172453843	ITGA6	ITGA6			3655			rs13421350-?	rs13421350	0	13421350	intron_variant	0	0.85	3e-06	5.52288	(American Indian, additive )	1.5873		Affymetrix [NR]	N
2016-08-16	26305897	Iyengar SK	2015-08-25	PLoS Genet	www.ncbi.nlm.nih.gov/pubmed/26305897	Genome-Wide Association and Trans-ethnic Meta-Analysis for Advanced Diabetic Kidney Disease: Family Investigation of Nephropathy and Diabetes (FIND).	Diabetic kidney disease	1,564 African American cases, 369 African American diabetic controls, 1,288 African American non-diabetic controls, 538 American Indian ancestry cases, 319 American Indian ancestry diabetic controls, 342 European ancestry cases, 404 European ancestry diabetic controls, 779 Mexican ancestry cases, 594 Mexican ancestry diabetic controls	950 African American cases, 50 African American diabetic controls, 1,887 African American non-diabetic controls, 471 American Indian ancestry cases, 340 American Indian ancestry diabetic controls, 486 American Indian ancestry non-diabetic controls, 582 European ancestry ancestry cases, 205 European ancestry diabetic controls, 2,568 European ancestry non-diabetic controls	3q13.31	3	117045163	NR	PTMAP8 - LOC105374054	728873	105374054		18124	193766	rs12497655-?	rs12497655	0	12497655	intron_variant	1	0.73	3e-06	5.52288	(American Indian, additive )	1.42857		Affymetrix [NR]	N
2016-08-16	26305897	Iyengar SK	2015-08-25	PLoS Genet	www.ncbi.nlm.nih.gov/pubmed/26305897	Genome-Wide Association and Trans-ethnic Meta-Analysis for Advanced Diabetic Kidney Disease: Family Investigation of Nephropathy and Diabetes (FIND).	Diabetic kidney disease	1,564 African American cases, 369 African American diabetic controls, 1,288 African American non-diabetic controls, 538 American Indian ancestry cases, 319 American Indian ancestry diabetic controls, 342 European ancestry cases, 404 European ancestry diabetic controls, 779 Mexican ancestry cases, 594 Mexican ancestry diabetic controls	950 African American cases, 50 African American diabetic controls, 1,887 African American non-diabetic controls, 471 American Indian ancestry cases, 340 American Indian ancestry diabetic controls, 486 American Indian ancestry non-diabetic controls, 582 European ancestry ancestry cases, 205 European ancestry diabetic controls, 2,568 European ancestry non-diabetic controls	8p23.2	8	6124750	NR	LOC105377797 - LOC100287015	105377797	100287015		58630	278806	rs2077212-G	rs2077212	0	2077212	intron_variant	1	0.48	4e-06	5.39794	(American Indian, additive )	1.36	[1.20-1.55]	Affymetrix [NR]	N
2016-08-16	26305897	Iyengar SK	2015-08-25	PLoS Genet	www.ncbi.nlm.nih.gov/pubmed/26305897	Genome-Wide Association and Trans-ethnic Meta-Analysis for Advanced Diabetic Kidney Disease: Family Investigation of Nephropathy and Diabetes (FIND).	Diabetic kidney disease	1,564 African American cases, 369 African American diabetic controls, 1,288 African American non-diabetic controls, 538 American Indian ancestry cases, 319 American Indian ancestry diabetic controls, 342 European ancestry cases, 404 European ancestry diabetic controls, 779 Mexican ancestry cases, 594 Mexican ancestry diabetic controls	950 African American cases, 50 African American diabetic controls, 1,887 African American non-diabetic controls, 471 American Indian ancestry cases, 340 American Indian ancestry diabetic controls, 486 American Indian ancestry non-diabetic controls, 582 European ancestry ancestry cases, 205 European ancestry diabetic controls, 2,568 European ancestry non-diabetic controls	12q24.21	12	115716849	MED13L	LOC105370003			105370003			rs7975752-G	rs7975752	0	7975752	upstream_gene_variant	0	0.25	2e-06	5.69897	(Mexican, dominant )	1.76	[1.39-2.21]	Affymetrix [NR]	N
2016-08-16	26305897	Iyengar SK	2015-08-25	PLoS Genet	www.ncbi.nlm.nih.gov/pubmed/26305897	Genome-Wide Association and Trans-ethnic Meta-Analysis for Advanced Diabetic Kidney Disease: Family Investigation of Nephropathy and Diabetes (FIND).	Diabetic kidney disease	1,564 African American cases, 369 African American diabetic controls, 1,288 African American non-diabetic controls, 538 American Indian ancestry cases, 319 American Indian ancestry diabetic controls, 342 European ancestry cases, 404 European ancestry diabetic controls, 779 Mexican ancestry cases, 594 Mexican ancestry diabetic controls	950 African American cases, 50 African American diabetic controls, 1,887 African American non-diabetic controls, 471 American Indian ancestry cases, 340 American Indian ancestry diabetic controls, 486 American Indian ancestry non-diabetic controls, 582 European ancestry ancestry cases, 205 European ancestry diabetic controls, 2,568 European ancestry non-diabetic controls	7q35	7	147709170	CNTNAP2	CNTNAP2			26047			rs731565-T	rs731565	0	731565	intron_variant	0	0.2	4e-06	5.39794	(Mexican, additive )	1.58	[1.30-1.92]	Affymetrix [NR]	N
2016-08-16	26305897	Iyengar SK	2015-08-25	PLoS Genet	www.ncbi.nlm.nih.gov/pubmed/26305897	Genome-Wide Association and Trans-ethnic Meta-Analysis for Advanced Diabetic Kidney Disease: Family Investigation of Nephropathy and Diabetes (FIND).	Diabetic kidney disease	1,564 African American cases, 369 African American diabetic controls, 1,288 African American non-diabetic controls, 538 American Indian ancestry cases, 319 American Indian ancestry diabetic controls, 342 European ancestry cases, 404 European ancestry diabetic controls, 779 Mexican ancestry cases, 594 Mexican ancestry diabetic controls	950 African American cases, 50 African American diabetic controls, 1,887 African American non-diabetic controls, 471 American Indian ancestry cases, 340 American Indian ancestry diabetic controls, 486 American Indian ancestry non-diabetic controls, 582 European ancestry ancestry cases, 205 European ancestry diabetic controls, 2,568 European ancestry non-diabetic controls	16q12.2	16	55180181	NR	LOC105371278 - RN7SL841P	105371278	106481150		130879	111198	rs728571-?	rs728571	0	728571	intergenic_variant	1	0.61	6e-06	5.22185	(Mexican, additive )	1.49254		Affymetrix [NR]	N
2016-08-16	26305897	Iyengar SK	2015-08-25	PLoS Genet	www.ncbi.nlm.nih.gov/pubmed/26305897	Genome-Wide Association and Trans-ethnic Meta-Analysis for Advanced Diabetic Kidney Disease: Family Investigation of Nephropathy and Diabetes (FIND).	Diabetic kidney disease	1,564 African American cases, 369 African American diabetic controls, 1,288 African American non-diabetic controls, 538 American Indian ancestry cases, 319 American Indian ancestry diabetic controls, 342 European ancestry cases, 404 European ancestry diabetic controls, 779 Mexican ancestry cases, 594 Mexican ancestry diabetic controls	950 African American cases, 50 African American diabetic controls, 1,887 African American non-diabetic controls, 471 American Indian ancestry cases, 340 American Indian ancestry diabetic controls, 486 American Indian ancestry non-diabetic controls, 582 European ancestry ancestry cases, 205 European ancestry diabetic controls, 2,568 European ancestry non-diabetic controls	2p25.2	2	4561337	SOX11	NPM1P48 - LINC01249	442006	727982		46185	66881	rs4849965-C	rs4849965	0	4849965	intergenic_variant	1	0.28	6e-06	5.22185	(Mexican, additive )	1.5	[1.26-1.79]	Affymetrix [NR]	N
2016-08-16	26305897	Iyengar SK	2015-08-25	PLoS Genet	www.ncbi.nlm.nih.gov/pubmed/26305897	Genome-Wide Association and Trans-ethnic Meta-Analysis for Advanced Diabetic Kidney Disease: Family Investigation of Nephropathy and Diabetes (FIND).	Diabetic kidney disease	1,564 African American cases, 369 African American diabetic controls, 1,288 African American non-diabetic controls, 538 American Indian ancestry cases, 319 American Indian ancestry diabetic controls, 342 European ancestry cases, 404 European ancestry diabetic controls, 779 Mexican ancestry cases, 594 Mexican ancestry diabetic controls	950 African American cases, 50 African American diabetic controls, 1,887 African American non-diabetic controls, 471 American Indian ancestry cases, 340 American Indian ancestry diabetic controls, 486 American Indian ancestry non-diabetic controls, 582 European ancestry ancestry cases, 205 European ancestry diabetic controls, 2,568 European ancestry non-diabetic controls	4p13	4	42855556	NR	LOC105374431 - RN7SKP82	105374431	106480462		27388	36840	rs10004231-?	rs10004231	0	10004231	intergenic_variant	1	0.78	8e-06	5.09691	(Mexican, recessive )	5.88235		Affymetrix [NR]	N
2016-08-16	26305897	Iyengar SK	2015-08-25	PLoS Genet	www.ncbi.nlm.nih.gov/pubmed/26305897	Genome-Wide Association and Trans-ethnic Meta-Analysis for Advanced Diabetic Kidney Disease: Family Investigation of Nephropathy and Diabetes (FIND).	Diabetic kidney disease	1,564 African American cases, 369 African American diabetic controls, 1,288 African American non-diabetic controls, 538 American Indian ancestry cases, 319 American Indian ancestry diabetic controls, 342 European ancestry cases, 404 European ancestry diabetic controls, 779 Mexican ancestry cases, 594 Mexican ancestry diabetic controls	950 African American cases, 50 African American diabetic controls, 1,887 African American non-diabetic controls, 471 American Indian ancestry cases, 340 American Indian ancestry diabetic controls, 486 American Indian ancestry non-diabetic controls, 582 European ancestry ancestry cases, 205 European ancestry diabetic controls, 2,568 European ancestry non-diabetic controls	6p24.2	6	11101685	SMIM13	SMIM13			221710			rs6910061-A	rs6910061	0	6910061	intron_variant	0	0.11	9e-06	5.04576	(Mexican, additive )	1.74	[1.36-2.22]	Affymetrix [NR]	N
2016-08-16	26305897	Iyengar SK	2015-08-25	PLoS Genet	www.ncbi.nlm.nih.gov/pubmed/26305897	Genome-Wide Association and Trans-ethnic Meta-Analysis for Advanced Diabetic Kidney Disease: Family Investigation of Nephropathy and Diabetes (FIND).	Diabetic kidney disease	1,564 African American cases, 369 African American diabetic controls, 1,288 African American non-diabetic controls, 538 American Indian ancestry cases, 319 American Indian ancestry diabetic controls, 342 European ancestry cases, 404 European ancestry diabetic controls, 779 Mexican ancestry cases, 594 Mexican ancestry diabetic controls	950 African American cases, 50 African American diabetic controls, 1,887 African American non-diabetic controls, 471 American Indian ancestry cases, 340 American Indian ancestry diabetic controls, 486 American Indian ancestry non-diabetic controls, 582 European ancestry ancestry cases, 205 European ancestry diabetic controls, 2,568 European ancestry non-diabetic controls	17p13.1	17	9484136	NR	STX8			9482			rs2168858-?	rs2168858	0	2168858	intron_variant	0	0.58	5e-06	5.30103	(Mexican, additive )	1.47059	[1.25-1.72]	Affymetrix [NR]	N
2016-08-16	26305897	Iyengar SK	2015-08-25	PLoS Genet	www.ncbi.nlm.nih.gov/pubmed/26305897	Genome-Wide Association and Trans-ethnic Meta-Analysis for Advanced Diabetic Kidney Disease: Family Investigation of Nephropathy and Diabetes (FIND).	Diabetic kidney disease	1,564 African American cases, 369 African American diabetic controls, 1,288 African American non-diabetic controls, 538 American Indian ancestry cases, 319 American Indian ancestry diabetic controls, 342 European ancestry cases, 404 European ancestry diabetic controls, 779 Mexican ancestry cases, 594 Mexican ancestry diabetic controls	950 African American cases, 50 African American diabetic controls, 1,887 African American non-diabetic controls, 471 American Indian ancestry cases, 340 American Indian ancestry diabetic controls, 486 American Indian ancestry non-diabetic controls, 582 European ancestry ancestry cases, 205 European ancestry diabetic controls, 2,568 European ancestry non-diabetic controls	12q24.21	12	115725627	NR	LOC105370003			105370003			rs1424609-G	rs1424609	0	1424609	intergenic_variant	0	0.21	5e-06	5.30103	(Mexican, dominant )	1.72	[1.36-2.18]	Affymetrix [NR]	N
2016-08-16	26305897	Iyengar SK	2015-08-25	PLoS Genet	www.ncbi.nlm.nih.gov/pubmed/26305897	Genome-Wide Association and Trans-ethnic Meta-Analysis for Advanced Diabetic Kidney Disease: Family Investigation of Nephropathy and Diabetes (FIND).	Diabetic kidney disease	up to 1,564 African American cases, 369 African American diabetic controls, 1,288 African American non-diabetic controls, 538 American Indian ancestry cases, 319 American Indian ancestry diabetic controls, 342 European ancestry cases, 404 European ancestry diabetic controls, 779 Mexican ancestry cases, 594 Mexican ancestry diabetic controls	NA	1p31.3	1	64863417	NR	JAK1			3716			rs2780902-?	rs2780902	0	2780902	intron_variant	0	0.41	3e-07	6.52288	(African American, dominant)	1.92308	[1.52-2.5]	Affymetrix [NR]	N
2016-08-16	26305897	Iyengar SK	2015-08-25	PLoS Genet	www.ncbi.nlm.nih.gov/pubmed/26305897	Genome-Wide Association and Trans-ethnic Meta-Analysis for Advanced Diabetic Kidney Disease: Family Investigation of Nephropathy and Diabetes (FIND).	Diabetic kidney disease	up to 1,564 African American cases, 369 African American diabetic controls, 1,288 African American non-diabetic controls, 538 American Indian ancestry cases, 319 American Indian ancestry diabetic controls, 342 European ancestry cases, 404 European ancestry diabetic controls, 779 Mexican ancestry cases, 594 Mexican ancestry diabetic controls	NA	3q13.2	3	112672327	NR	CCDC80 - LOC100653395	151887	100653395		31184	23073	rs1249910-?	rs1249910	0	1249910	regulatory_region_variant	1	0.35	1e-06	6	(African American, dominant)	2.04082	[1.54-2.78]	Affymetrix [NR]	N
2016-08-16	26305897	Iyengar SK	2015-08-25	PLoS Genet	www.ncbi.nlm.nih.gov/pubmed/26305897	Genome-Wide Association and Trans-ethnic Meta-Analysis for Advanced Diabetic Kidney Disease: Family Investigation of Nephropathy and Diabetes (FIND).	Diabetic kidney disease	up to 1,564 African American cases, 369 African American diabetic controls, 1,288 African American non-diabetic controls, 538 American Indian ancestry cases, 319 American Indian ancestry diabetic controls, 342 European ancestry cases, 404 European ancestry diabetic controls, 779 Mexican ancestry cases, 594 Mexican ancestry diabetic controls	NA	11q14.1	11	80707921	NR	ARL6IP1P3 - LOC105369409	729790	105369409		53849	1306	rs1945380-?	rs1945380	0	1945380	intergenic_variant	1	0.5	2e-06	5.69897	(African American, additive)	1.38889	[1.22-1.59]	Affymetrix [NR]	N
2016-08-16	26305897	Iyengar SK	2015-08-25	PLoS Genet	www.ncbi.nlm.nih.gov/pubmed/26305897	Genome-Wide Association and Trans-ethnic Meta-Analysis for Advanced Diabetic Kidney Disease: Family Investigation of Nephropathy and Diabetes (FIND).	Diabetic kidney disease	up to 1,564 African American cases, 369 African American diabetic controls, 1,288 African American non-diabetic controls, 538 American Indian ancestry cases, 319 American Indian ancestry diabetic controls, 342 European ancestry cases, 404 European ancestry diabetic controls, 779 Mexican ancestry cases, 594 Mexican ancestry diabetic controls	NA	1p21.3	1	95559990	NR	LOC100996635 - LOC101928219	100996635	101928219		44526	65460	rs1396626-?	rs1396626	0	1396626	intron_variant	1	0.51	3e-06	5.52288	(African American, recessive)	1.72414	[1.37-2.17]	Affymetrix [NR]	N
2016-08-16	26305897	Iyengar SK	2015-08-25	PLoS Genet	www.ncbi.nlm.nih.gov/pubmed/26305897	Genome-Wide Association and Trans-ethnic Meta-Analysis for Advanced Diabetic Kidney Disease: Family Investigation of Nephropathy and Diabetes (FIND).	Diabetic kidney disease	up to 1,564 African American cases, 369 African American diabetic controls, 1,288 African American non-diabetic controls, 538 American Indian ancestry cases, 319 American Indian ancestry diabetic controls, 342 European ancestry cases, 404 European ancestry diabetic controls, 779 Mexican ancestry cases, 594 Mexican ancestry diabetic controls	NA	6q16.1	6	96082223	NR	FUT9			10690			rs4598084-?	rs4598084	0	4598084	intron_variant	0	0.64	3e-06	5.52288	(African American, recessive)	1.66667	[1.33-2.04]	Affymetrix [NR]	N
2016-08-16	26305897	Iyengar SK	2015-08-25	PLoS Genet	www.ncbi.nlm.nih.gov/pubmed/26305897	Genome-Wide Association and Trans-ethnic Meta-Analysis for Advanced Diabetic Kidney Disease: Family Investigation of Nephropathy and Diabetes (FIND).	Diabetic kidney disease	up to 1,564 African American cases, 369 African American diabetic controls, 1,288 African American non-diabetic controls, 538 American Indian ancestry cases, 319 American Indian ancestry diabetic controls, 342 European ancestry cases, 404 European ancestry diabetic controls, 779 Mexican ancestry cases, 594 Mexican ancestry diabetic controls	NA	7q34	7	139971318	NR	TBXAS1			6916			rs6962291-?	rs6962291	0	6962291	intron_variant	0	0.6	5e-06	5.30103	(African American, additive)	1.38889	[1.2-1.61]	Affymetrix [NR]	N
2016-08-16	26305897	Iyengar SK	2015-08-25	PLoS Genet	www.ncbi.nlm.nih.gov/pubmed/26305897	Genome-Wide Association and Trans-ethnic Meta-Analysis for Advanced Diabetic Kidney Disease: Family Investigation of Nephropathy and Diabetes (FIND).	Diabetic kidney disease	up to 1,564 African American cases, 369 African American diabetic controls, 1,288 African American non-diabetic controls, 538 American Indian ancestry cases, 319 American Indian ancestry diabetic controls, 342 European ancestry cases, 404 European ancestry diabetic controls, 779 Mexican ancestry cases, 594 Mexican ancestry diabetic controls	NA	15q14	15	33428525	NR	RYR3			6263			rs2596230-G	rs2596230	0	2596230	intron_variant	0	0.14	9e-06	5.04576	(African American, additive)	1.56	1.28-1.89	Affymetrix [NR]	N
2016-08-16	26305897	Iyengar SK	2015-08-25	PLoS Genet	www.ncbi.nlm.nih.gov/pubmed/26305897	Genome-Wide Association and Trans-ethnic Meta-Analysis for Advanced Diabetic Kidney Disease: Family Investigation of Nephropathy and Diabetes (FIND).	Diabetic kidney disease	up to 1,564 African American cases, 369 African American diabetic controls, 1,288 African American non-diabetic controls, 538 American Indian ancestry cases, 319 American Indian ancestry diabetic controls, 342 European ancestry cases, 404 European ancestry diabetic controls, 779 Mexican ancestry cases, 594 Mexican ancestry diabetic controls	NA	14q32.2	14	97067025	NR	LOC105370647 - LOC105370648	105370647	105370648		17525	87832	rs8020941-?	rs8020941	0	8020941	intergenic_variant	1	0.78	9e-06	5.04576	(African American, dominant)	1.5625	[1.28-1.92]	Affymetrix [NR]	N
2016-08-16	26305897	Iyengar SK	2015-08-25	PLoS Genet	www.ncbi.nlm.nih.gov/pubmed/26305897	Genome-Wide Association and Trans-ethnic Meta-Analysis for Advanced Diabetic Kidney Disease: Family Investigation of Nephropathy and Diabetes (FIND).	Diabetic kidney disease	up to 1,564 African American cases, 369 African American diabetic controls, 1,288 African American non-diabetic controls, 538 American Indian ancestry cases, 319 American Indian ancestry diabetic controls, 342 European ancestry cases, 404 European ancestry diabetic controls, 779 Mexican ancestry cases, 594 Mexican ancestry diabetic controls	NA	12q21.2	12	77944156	NR	NAV3			89795			rs1677894-G	rs1677894	0	1677894	intron_variant	0	NR	9e-06	5.04576	(additive)	1.44	1.22-1.70	Affymetrix [NR]	N
2016-08-16	26305897	Iyengar SK	2015-08-25	PLoS Genet	www.ncbi.nlm.nih.gov/pubmed/26305897	Genome-Wide Association and Trans-ethnic Meta-Analysis for Advanced Diabetic Kidney Disease: Family Investigation of Nephropathy and Diabetes (FIND).	Diabetic kidney disease	up to 1,564 African American cases, 369 African American diabetic controls, 1,288 African American non-diabetic controls, 538 American Indian ancestry cases, 319 American Indian ancestry diabetic controls, 342 European ancestry cases, 404 European ancestry diabetic controls, 779 Mexican ancestry cases, 594 Mexican ancestry diabetic controls	NA	12q21.33	12	91053746	NR	KERA			11081			rs11105956-?	rs11105956	0	11105956	intron_variant	0	NR	6e-06	5.22185	(additive)	1.35135	[1.18-1.54]	Affymetrix [NR]	N
2016-08-16	26305897	Iyengar SK	2015-08-25	PLoS Genet	www.ncbi.nlm.nih.gov/pubmed/26305897	Genome-Wide Association and Trans-ethnic Meta-Analysis for Advanced Diabetic Kidney Disease: Family Investigation of Nephropathy and Diabetes (FIND).	Diabetic kidney disease	up to 1,564 African American cases, 369 African American diabetic controls, 1,288 African American non-diabetic controls, 538 American Indian ancestry cases, 319 American Indian ancestry diabetic controls, 342 European ancestry cases, 404 European ancestry diabetic controls, 779 Mexican ancestry cases, 594 Mexican ancestry diabetic controls	NA	13q13.1	13	32990725	NR	TOMM22P3 - KL	122038	9365		36261	25338	rs490049-?	rs490049	0	490049	intergenic_variant	1	NR	2e-06	5.69897	(dominant)	2	[1.37-2.94]	Affymetrix [NR]	N
2016-08-16	26305897	Iyengar SK	2015-08-25	PLoS Genet	www.ncbi.nlm.nih.gov/pubmed/26305897	Genome-Wide Association and Trans-ethnic Meta-Analysis for Advanced Diabetic Kidney Disease: Family Investigation of Nephropathy and Diabetes (FIND).	Diabetic kidney disease	up to 1,564 African American cases, 369 African American diabetic controls, 1,288 African American non-diabetic controls, 538 American Indian ancestry cases, 319 American Indian ancestry diabetic controls, 342 European ancestry cases, 404 European ancestry diabetic controls, 779 Mexican ancestry cases, 594 Mexican ancestry diabetic controls	NA	15q26.3	15	101457786	NR	PCSK6			5046			rs903552-?	rs903552	0	903552	intron_variant	0	NR	2e-06	5.69897	(dominant)	1.35135	[1.18-1.54]	Affymetrix [NR]	N
2016-08-16	26305897	Iyengar SK	2015-08-25	PLoS Genet	www.ncbi.nlm.nih.gov/pubmed/26305897	Genome-Wide Association and Trans-ethnic Meta-Analysis for Advanced Diabetic Kidney Disease: Family Investigation of Nephropathy and Diabetes (FIND).	Diabetic kidney disease	up to 1,564 African American cases, 369 African American diabetic controls, 1,288 African American non-diabetic controls, 538 American Indian ancestry cases, 319 American Indian ancestry diabetic controls, 342 European ancestry cases, 404 European ancestry diabetic controls, 779 Mexican ancestry cases, 594 Mexican ancestry diabetic controls	NA	1q25.3	1	182996532	NR	KRT18P28 - LAMC1	343326	3915		36120	26928	rs10911184-?	rs10911184	0	10911184	intergenic_variant	1	NR	5e-06	5.30103	(additive)	1.23457	[1.11-1.35]	Affymetrix [NR]	N
2016-08-16	26305897	Iyengar SK	2015-08-25	PLoS Genet	www.ncbi.nlm.nih.gov/pubmed/26305897	Genome-Wide Association and Trans-ethnic Meta-Analysis for Advanced Diabetic Kidney Disease: Family Investigation of Nephropathy and Diabetes (FIND).	Diabetic kidney disease	up to 1,564 African American cases, 369 African American diabetic controls, 1,288 African American non-diabetic controls, 538 American Indian ancestry cases, 319 American Indian ancestry diabetic controls, 342 European ancestry cases, 404 European ancestry diabetic controls, 779 Mexican ancestry cases, 594 Mexican ancestry diabetic controls	NA	3q13.2	3	112672327	NR	CCDC80 - LOC100653395	151887	100653395		31184	23073	rs1249910-?	rs1249910	0	1249910	regulatory_region_variant	1	NR	8e-06	5.09691	(dominant)	1.38889	[1.19-1.61]	Affymetrix [NR]	N
2016-08-16	26305897	Iyengar SK	2015-08-25	PLoS Genet	www.ncbi.nlm.nih.gov/pubmed/26305897	Genome-Wide Association and Trans-ethnic Meta-Analysis for Advanced Diabetic Kidney Disease: Family Investigation of Nephropathy and Diabetes (FIND).	Diabetic kidney disease	up to 1,564 African American cases, 369 African American diabetic controls, 1,288 African American non-diabetic controls, 538 American Indian ancestry cases, 319 American Indian ancestry diabetic controls, 342 European ancestry cases, 404 European ancestry diabetic controls, 779 Mexican ancestry cases, 594 Mexican ancestry diabetic controls	NA	4q22.3	4	96021887	NR	RNU6-1059P - RNU6-34P	106480031	100873749		153123	130412	rs13120432-?	rs13120432	0	13120432	intergenic_variant	1	NR	4e-06	5.39794	(dominant)	1.53846	[1.25-1.92]	Affymetrix [NR]	N
2016-08-16	26305897	Iyengar SK	2015-08-25	PLoS Genet	www.ncbi.nlm.nih.gov/pubmed/26305897	Genome-Wide Association and Trans-ethnic Meta-Analysis for Advanced Diabetic Kidney Disease: Family Investigation of Nephropathy and Diabetes (FIND).	Diabetic kidney disease	up to 1,564 African American cases, 369 African American diabetic controls, 1,288 African American non-diabetic controls, 538 American Indian ancestry cases, 319 American Indian ancestry diabetic controls, 342 European ancestry cases, 404 European ancestry diabetic controls, 779 Mexican ancestry cases, 594 Mexican ancestry diabetic controls	NA	6p21.1	6	42944851	NR	CNPY3-GNMT			107080644			rs6927188-?	rs6927188	0	6927188	intron_variant	0	NR	6e-06	5.22185	(additive)	1.35135	[1.18-1.54]	Affymetrix [NR]	N
2016-08-16	26305897	Iyengar SK	2015-08-25	PLoS Genet	www.ncbi.nlm.nih.gov/pubmed/26305897	Genome-Wide Association and Trans-ethnic Meta-Analysis for Advanced Diabetic Kidney Disease: Family Investigation of Nephropathy and Diabetes (FIND).	Diabetic kidney disease	up to 1,564 African American cases, 369 African American diabetic controls, 1,288 African American non-diabetic controls, 538 American Indian ancestry cases, 319 American Indian ancestry diabetic controls, 342 European ancestry cases, 404 European ancestry diabetic controls, 779 Mexican ancestry cases, 594 Mexican ancestry diabetic controls	NA	6p25.1	6	6552761	NR	LY86-AS1			285780			rs594074-?	rs594074	0	594074	intron_variant	0	NR	5e-06	5.30103	(dominant)	1.40845	[1.22-1.64]	Affymetrix [NR]	N
2016-08-16	26305897	Iyengar SK	2015-08-25	PLoS Genet	www.ncbi.nlm.nih.gov/pubmed/26305897	Genome-Wide Association and Trans-ethnic Meta-Analysis for Advanced Diabetic Kidney Disease: Family Investigation of Nephropathy and Diabetes (FIND).	Diabetic kidney disease	up to 1,564 African American cases, 369 African American diabetic controls, 1,288 African American non-diabetic controls, 538 American Indian ancestry cases, 319 American Indian ancestry diabetic controls, 342 European ancestry cases, 404 European ancestry diabetic controls, 779 Mexican ancestry cases, 594 Mexican ancestry diabetic controls	NA	7p21.2	7	15200269	NR	AGMO			392636			rs12531478-A	rs12531478	0	12531478	downstream_gene_variant	0	NR	4e-06	5.39794	(additive)	2.24	1.59-3.15	Affymetrix [NR]	N
2016-08-16	26305897	Iyengar SK	2015-08-25	PLoS Genet	www.ncbi.nlm.nih.gov/pubmed/26305897	Genome-Wide Association and Trans-ethnic Meta-Analysis for Advanced Diabetic Kidney Disease: Family Investigation of Nephropathy and Diabetes (FIND).	Diabetic kidney disease	up to 1,564 African American cases, 369 African American diabetic controls, 1,288 African American non-diabetic controls, 538 American Indian ancestry cases, 319 American Indian ancestry diabetic controls, 342 European ancestry cases, 404 European ancestry diabetic controls, 779 Mexican ancestry cases, 594 Mexican ancestry diabetic controls	NA	7q11.21	7	66134209	NR	CRCP			27297			rs2243480-?	rs2243480	0	2243480	intron_variant	0	NR	8e-06	5.09691	(additive)	1.40845	[1.2-1.64]	Affymetrix [NR]	N
2016-08-16	26305897	Iyengar SK	2015-08-25	PLoS Genet	www.ncbi.nlm.nih.gov/pubmed/26305897	Genome-Wide Association and Trans-ethnic Meta-Analysis for Advanced Diabetic Kidney Disease: Family Investigation of Nephropathy and Diabetes (FIND).	Diabetic kidney disease	up to 1,564 African American cases, 369 African American diabetic controls, 1,288 African American non-diabetic controls, 538 American Indian ancestry cases, 319 American Indian ancestry diabetic controls, 342 European ancestry cases, 404 European ancestry diabetic controls, 779 Mexican ancestry cases, 594 Mexican ancestry diabetic controls	NA	8q21.13	8	75313281	NR	HIGD1AP6 - PKMP4	100874436	106480443		10707	63428	rs17373728-C	rs17373728	0	17373728	intron_variant	1	NR	2e-06	5.69897	(additive)	1.34	1.19-1.52	Affymetrix [NR]	N
2015-07-24	25476525	Germain M	2014-12-06	Diabetologia	www.ncbi.nlm.nih.gov/pubmed/25476525	SORBS1 gene, a new candidate for diabetic nephropathy: results from a multi-stage genome-wide association study in patients with type 1 diabetes.	Diabetic nephropathy in type 1 diabetes	683 European ancestry cases, 779 European ancestry controls	2,962 European ancestry cases, 3,379 European ancestry controls	10q24.1	10	95524324	SORBS1	SORBS1			10580			rs1326934-T	rs1326934	0	1326934	intron_variant	0	0.57	6e-07	6.22185		1.19	[1.11-1.27]	Illumina [11133962] (imputed)	N
2015-05-23	21310492	Huang YC	2011-02-08	Ophthalmology	www.ncbi.nlm.nih.gov/pubmed/21310492	Genome-wide association study of diabetic retinopathy in a Taiwanese population.	Diabetic retinopathy	174 Han Chinese ancestry Type 2 diabetes cases, 575 Han Chinese ancestry Type 2 diabetes controls, 100 Han Chinese ancestry non-diabetic controls	NA	1p32.1	1	58696476	MYSM1	MYSM1			114803			rs2811893-T	rs2811893	0	2811893	intron_variant	0	NR	3e-07	6.52288				Illumina [~ 550000]	N
2015-05-23	21310492	Huang YC	2011-02-08	Ophthalmology	www.ncbi.nlm.nih.gov/pubmed/21310492	Genome-wide association study of diabetic retinopathy in a Taiwanese population.	Diabetic retinopathy	174 Han Chinese ancestry Type 2 diabetes cases, 575 Han Chinese ancestry Type 2 diabetes controls, 100 Han Chinese ancestry non-diabetic controls	NA	4q32.2	4	161329780	intergenic	LOC105377515 - FSTL5	105377515	56884		77578	54112	rs4470583-A	rs4470583	0	4470583	intergenic_variant	1	NR	4e-07	6.39794				Illumina [~ 550000]	N
2015-05-23	21310492	Huang YC	2011-02-08	Ophthalmology	www.ncbi.nlm.nih.gov/pubmed/21310492	Genome-wide association study of diabetic retinopathy in a Taiwanese population.	Diabetic retinopathy	174 Han Chinese ancestry Type 2 diabetes cases, 575 Han Chinese ancestry Type 2 diabetes controls, 100 Han Chinese ancestry non-diabetic controls	NA	5q15	5	94221997	intergenic	KIAA0825, LOC105379087			285600, 105379087			rs17376456-A	rs17376456	0	17376456	intron_variant	0	NR	3e-15	14.5229				Illumina [~ 550000]	N
2015-05-23	21310492	Huang YC	2011-02-08	Ophthalmology	www.ncbi.nlm.nih.gov/pubmed/21310492	Genome-wide association study of diabetic retinopathy in a Taiwanese population.	Diabetic retinopathy	174 Han Chinese ancestry Type 2 diabetes cases, 575 Han Chinese ancestry Type 2 diabetes controls, 100 Han Chinese ancestry non-diabetic controls	NA	10p12.31	10	20253705	PLXDC2	PLXDC2			84898			rs1571942-C	rs1571942	0	1571942	intron_variant	0	NR	3e-07	6.52288				Illumina [~ 550000]	N
2015-05-23	21310492	Huang YC	2011-02-08	Ophthalmology	www.ncbi.nlm.nih.gov/pubmed/21310492	Genome-wide association study of diabetic retinopathy in a Taiwanese population.	Diabetic retinopathy	174 Han Chinese ancestry Type 2 diabetes cases, 575 Han Chinese ancestry Type 2 diabetes controls, 100 Han Chinese ancestry non-diabetic controls	NA	10p12.31	10	20304158	intergenic	PLXDC2 - AMD1P1	84898	100133024		14302	45894	rs12219125-T	rs12219125	0	12219125	intergenic_variant	1	NR	9e-09	8.04576				Illumina [~ 550000]	N
2015-05-23	21310492	Huang YC	2011-02-08	Ophthalmology	www.ncbi.nlm.nih.gov/pubmed/21310492	Genome-wide association study of diabetic retinopathy in a Taiwanese population.	Diabetic retinopathy	174 Han Chinese ancestry Type 2 diabetes cases, 575 Han Chinese ancestry Type 2 diabetes controls, 100 Han Chinese ancestry non-diabetic controls	NA	10q11.22	10	48491914	ARHGAP22	ARHGAP22			58504			rs4838605-C	rs4838605	0	4838605	intron_variant	0	NR	2e-09	8.69897				Illumina [~ 550000]	N
2015-05-23	21310492	Huang YC	2011-02-08	Ophthalmology	www.ncbi.nlm.nih.gov/pubmed/21310492	Genome-wide association study of diabetic retinopathy in a Taiwanese population.	Diabetic retinopathy	174 Han Chinese ancestry Type 2 diabetes cases, 575 Han Chinese ancestry Type 2 diabetes controls, 100 Han Chinese ancestry non-diabetic controls	NA	10q21.1	10	57429418	intergenic	LOC105378313 - LOC105378314	105378313	105378314		22120	270575	rs4462262-C	rs4462262	0	4462262	intergenic_variant	1	NR	9e-08	7.04576				Illumina [~ 550000]	N
2015-05-23	21310492	Huang YC	2011-02-08	Ophthalmology	www.ncbi.nlm.nih.gov/pubmed/21310492	Genome-wide association study of diabetic retinopathy in a Taiwanese population.	Diabetic retinopathy	174 Han Chinese ancestry Type 2 diabetes cases, 575 Han Chinese ancestry Type 2 diabetes controls, 100 Han Chinese ancestry non-diabetic controls	NA	13q32.1	13	96299179	HS6ST3	HS6ST3			266722			rs2038823-C	rs2038823	0	2038823	intron_variant	0	NR	5e-11	10.301				Illumina [~ 550000]	N
2011-04-13	21441570	Grassi MA	2011-03-26	Hum Mol Genet	www.ncbi.nlm.nih.gov/pubmed/21441570	Genome-wide meta-analysis for severe diabetic retinopathy.	Diabetic retinopathy	973 European ancestry cases, 1,856 European ancestry controls	NA	1q44	1	244013122	AKT3, ZNF238	LOC339529			339529			rs476141-A	rs476141	0	476141	intron_variant	0	0.51	1e-07	7		1.37	[NR]	Affymetrix, Illumina [2543887] (imputed)	N
2011-04-13	21441570	Grassi MA	2011-03-26	Hum Mol Genet	www.ncbi.nlm.nih.gov/pubmed/21441570	Genome-wide meta-analysis for severe diabetic retinopathy.	Diabetic retinopathy	973 European ancestry cases, 1,856 European ancestry controls	NA	16p13.3	16	7365551	LOC100131413, LOC100131080, A2BP1	RBFOX1			54715			rs4787008-G	rs4787008	0	4787008	intron_variant	0	0.17	6e-07	6.22185		1.47	[NR]	Affymetrix, Illumina [2543887] (imputed)	N
2011-04-13	21441570	Grassi MA	2011-03-26	Hum Mol Genet	www.ncbi.nlm.nih.gov/pubmed/21441570	Genome-wide meta-analysis for severe diabetic retinopathy.	Diabetic retinopathy	973 European ancestry cases, 1,856 European ancestry controls	NA	3q25.31	3	157136953	LEKR1, CCNL1	LINC00880 - CCNL1	339894	57018		13951	9549	rs13064954-G	rs13064954	0	13064954	regulatory_region_variant	1	0.04	7e-07	6.1549		1.02	[NR]	Affymetrix, Illumina [2543887] (imputed)	N
2011-04-13	21441570	Grassi MA	2011-03-26	Hum Mol Genet	www.ncbi.nlm.nih.gov/pubmed/21441570	Genome-wide meta-analysis for severe diabetic retinopathy.	Diabetic retinopathy	973 European ancestry cases, 1,856 European ancestry controls	NA	3q25.31	3	157232790	KRT18P34, VEPH1	LOC101928236			101928236			rs9866141-T	rs9866141	0	9866141	intron_variant	0	0.04	9e-07	6.04576		1.02	[NR]	Affymetrix, Illumina [2543887] (imputed)	N
2011-04-13	21441570	Grassi MA	2011-03-26	Hum Mol Genet	www.ncbi.nlm.nih.gov/pubmed/21441570	Genome-wide meta-analysis for severe diabetic retinopathy.	Diabetic retinopathy	973 European ancestry cases, 1,856 European ancestry controls	NA	5q34	5	166962488	LOC441114, ODZ2	CTB-7E3.1 - TENM2	102557615	57451		36118	16578	rs17404956-A	rs17404956	0	17404956	intergenic_variant	1	0.9	1e-06	6		1.16	[NR]	Affymetrix, Illumina [2543887] (imputed)	N
2011-04-13	21441570	Grassi MA	2011-03-26	Hum Mol Genet	www.ncbi.nlm.nih.gov/pubmed/21441570	Genome-wide meta-analysis for severe diabetic retinopathy.	Diabetic retinopathy	973 European ancestry cases, 1,856 European ancestry controls	NA	1q44	1	244010570	AKT3, ZNF238	LOC339529			339529			rs10927101-A	rs10927101	0	10927101	intron_variant	0	0.38	2e-06	5.69897		1.33	[NR]	Affymetrix, Illumina [2543887] (imputed)	N
2011-04-13	21441570	Grassi MA	2011-03-26	Hum Mol Genet	www.ncbi.nlm.nih.gov/pubmed/21441570	Genome-wide meta-analysis for severe diabetic retinopathy.	Diabetic retinopathy	973 European ancestry cases, 1,856 European ancestry controls	NA	19q12	19	29588697	VSTM2B	VSTM2B - POP4	342865	10775		24142	17566	rs10403021-C	rs10403021	0	10403021	intergenic_variant	1	0.66	2e-06	5.69897		1.01	[NR]	Affymetrix, Illumina [2543887] (imputed)	N
2011-04-13	21441570	Grassi MA	2011-03-26	Hum Mol Genet	www.ncbi.nlm.nih.gov/pubmed/21441570	Genome-wide meta-analysis for severe diabetic retinopathy.	Diabetic retinopathy	973 European ancestry cases, 1,856 European ancestry controls	NA	16q24.1	16	86331965	IRF8, LOC732275	LINC00917			732275			rs2696835-C	rs2696835	0	2696835	non_coding_transcript_exon_variant	0	0.03	3e-06	5.52288		2.27	[NR]	Affymetrix, Illumina [2543887] (imputed)	N
2011-04-13	21441570	Grassi MA	2011-03-26	Hum Mol Genet	www.ncbi.nlm.nih.gov/pubmed/21441570	Genome-wide meta-analysis for severe diabetic retinopathy.	Diabetic retinopathy	973 European ancestry cases, 1,856 European ancestry controls	NA	19p13.2	19	7196554	INSR, LOC100131165, LOC100128567	INSR			3643			rs2115386-C	rs2115386	0	2115386	intron_variant	0	0.55	3e-06	5.52288		1.12	[NR]	Affymetrix, Illumina [2543887] (imputed)	N
2011-04-13	21441570	Grassi MA	2011-03-26	Hum Mol Genet	www.ncbi.nlm.nih.gov/pubmed/21441570	Genome-wide meta-analysis for severe diabetic retinopathy.	Diabetic retinopathy	973 European ancestry cases, 1,856 European ancestry controls	NA	6q25.1	6	149113975	MAP3K7IP2, LOC729200	LOC729200 - TAB2	729200	23118		1231	103949	rs7772697-T	rs7772697	0	7772697	upstream_gene_variant	1	0.58	3e-06	5.52288		1.35	[NR]	Affymetrix, Illumina [2543887] (imputed)	N
2011-04-13	21441570	Grassi MA	2011-03-26	Hum Mol Genet	www.ncbi.nlm.nih.gov/pubmed/21441570	Genome-wide meta-analysis for severe diabetic retinopathy.	Diabetic retinopathy	973 European ancestry cases, 1,856 European ancestry controls	NA	2p25.3	2	2515741	MYT1L, LOC7029897	LOC105373389 - LOC107985839	105373389	107985839		8480	139193	rs10199521-T	rs10199521	0	10199521	intergenic_variant	1	0.22	3e-06	5.52288		1.46	[NR]	Affymetrix, Illumina [2543887] (imputed)	N
2011-04-13	21441570	Grassi MA	2011-03-26	Hum Mol Genet	www.ncbi.nlm.nih.gov/pubmed/21441570	Genome-wide meta-analysis for severe diabetic retinopathy.	Diabetic retinopathy	973 European ancestry cases, 1,856 European ancestry controls	NA	18q21.2	18	55195877	CCDC68, TCF4	RNA5SP459 - TCF4	100873703	6925		49232	26454	rs1970671-G	rs1970671	0	1970671	intergenic_variant	1	0.29	3e-06	5.52288		1.37	[NR]	Affymetrix, Illumina [2543887] (imputed)	N
2011-04-13	21441570	Grassi MA	2011-03-26	Hum Mol Genet	www.ncbi.nlm.nih.gov/pubmed/21441570	Genome-wide meta-analysis for severe diabetic retinopathy.	Diabetic retinopathy	973 European ancestry cases, 1,856 European ancestry controls	NA	1q25.1	1	173332377	TNFSF4, LOC730070	TNFSF4, LOC100506023			7292, 100506023			rs1342038-G	rs1342038	0	1342038	regulatory_region_variant	0	0.64	4e-06	5.39794		1.49	[NR]	Affymetrix, Illumina [2543887] (imputed)	N
2011-04-13	21441570	Grassi MA	2011-03-26	Hum Mol Genet	www.ncbi.nlm.nih.gov/pubmed/21441570	Genome-wide meta-analysis for severe diabetic retinopathy.	Diabetic retinopathy	973 European ancestry cases, 1,856 European ancestry controls	NA	1p34.3	1	36439119	C1orf102, LSCM10, MRPS15	LOC107984940, OSCP1			107984940, 127700			rs6702784-C	rs6702784	0	6702784	intron_variant	0	0.07	4e-06	5.39794		1.08	[NR]	Affymetrix, Illumina [2543887] (imputed)	N
2011-04-13	21441570	Grassi MA	2011-03-26	Hum Mol Genet	www.ncbi.nlm.nih.gov/pubmed/21441570	Genome-wide meta-analysis for severe diabetic retinopathy.	Diabetic retinopathy	973 European ancestry cases, 1,856 European ancestry controls	NA	1p36.13	1	18468761	KLHDC7A, IGSF21	IGSF21 - KLHDC7A	84966	127707		90278	12169	rs3007729-T	rs3007729	0	3007729	intergenic_variant	1	0.65	5e-06	5.30103		1.35	[NR]	Affymetrix, Illumina [2543887] (imputed)	N
2011-04-13	21441570	Grassi MA	2011-03-26	Hum Mol Genet	www.ncbi.nlm.nih.gov/pubmed/21441570	Genome-wide meta-analysis for severe diabetic retinopathy.	Diabetic retinopathy	973 European ancestry cases, 1,856 European ancestry controls	NA	1q42.2	1	233508110	KIAA1804, KCNK1	RNU4-77P - KCNK1	106481196	3775		59329	105894	rs10910200-G	rs10910200	0	10910200	intergenic_variant	1	0.25	6e-06	5.22185		1.35	[NR]	Affymetrix, Illumina [2543887] (imputed)	N
2011-04-13	21441570	Grassi MA	2011-03-26	Hum Mol Genet	www.ncbi.nlm.nih.gov/pubmed/21441570	Genome-wide meta-analysis for severe diabetic retinopathy.	Diabetic retinopathy	973 European ancestry cases, 1,856 European ancestry controls	NA	7p15.1	7	28351523	CREB5, tcag7.873, LOC401317	CREB5			9586			rs11765845-A	rs11765845	0	11765845	intron_variant	0	0.29	7e-06	5.1549		1.02	[NR]	Affymetrix, Illumina [2543887] (imputed)	N
2011-04-13	21441570	Grassi MA	2011-03-26	Hum Mol Genet	www.ncbi.nlm.nih.gov/pubmed/21441570	Genome-wide meta-analysis for severe diabetic retinopathy.	Diabetic retinopathy	973 European ancestry cases, 1,856 European ancestry controls	NA	17p11.2	17	17030090	LOC100128283, TNFRSF13B, MPRIP	LOC105371562 - MPRIP	105371562	23164		39242	12348	rs11867934-C	rs11867934	0	11867934	intergenic_variant	1	0.79	7e-06	5.1549		1.43	[NR]	Affymetrix, Illumina [2543887] (imputed)	N
2011-04-13	21441570	Grassi MA	2011-03-26	Hum Mol Genet	www.ncbi.nlm.nih.gov/pubmed/21441570	Genome-wide meta-analysis for severe diabetic retinopathy.	Diabetic retinopathy	973 European ancestry cases, 1,856 European ancestry controls	NA	5q23.2	5	125983763	LOC100130551, GRAMD3	LOC105379160			105379160			rs1073203-G	rs1073203	0	1073203	intergenic_variant	0	0.13	9e-06	5.04576		1.54	[NR]	Affymetrix, Illumina [2543887] (imputed)	N
2013-09-07	23562823	Sheu WH	2013-04-19	Hum Mol Genet	www.ncbi.nlm.nih.gov/pubmed/23562823	Genome-wide association study in a Chinese population with diabetic retinopathy.	Diabetic retinopathy	437 Chinese ancestry cases, 570 Chinese ancestry controls	329 Hispanic cases, 256 Hispanic controls	13q22.2	13	75562512	TBC1D4, COMMD6, UCHL3	UCHL3			7347			rs9543976-G	rs9543976	0	9543976	intron_variant	0	0.3	7e-06	5.1549		1.6	[NR]	Illumina [~ 2166765] (imputed)	N
2015-05-21	25364816	Awata T	2014-11-03	PLoS One	www.ncbi.nlm.nih.gov/pubmed/25364816	A genome-wide association study for diabetic retinopathy in a Japanese population: potential association with a long intergenic non-coding RNA.	Diabetic retinopathy in type 2 diabetes	205 Japanese ancestry cases, 241 Japanese ancestry controls	632 Japanese ancestry cases, 908 Japanese ancestry controls	6q14.3	6	84468550	CEP162, TBX18, RP1-90L14.1, KIAA1009, RP11-132M7.1	LOC105377880, LOC107986620			105377880, 107986620			rs9362054-T	rs9362054	0	9362054	intron_variant	0	0.291	1e-06	6		1.4	[NR]	Affymetrix [614216]	N
2011-05-27	21546767	Murea M	2011-05-05	Am J Nephrol	www.ncbi.nlm.nih.gov/pubmed/21546767	Genome-wide association scan for survival on dialysis in African-Americans with type 2 diabetes.	Dialysis-related mortality	610 African American type 2 diabetes cases	NA	2p24.1	2	22964632	KLHL29	RN7SKP27 - LOC101929251	106480841	101929251		102748	54133	rs2681019-?	rs2681019	0	2681019	intergenic_variant	1	0.28	8e-08	7.09691		2.58	[1.82-3.66]	Affymetrix [832357]	N
2011-05-27	21546767	Murea M	2011-05-05	Am J Nephrol	www.ncbi.nlm.nih.gov/pubmed/21546767	Genome-wide association scan for survival on dialysis in African-Americans with type 2 diabetes.	Dialysis-related mortality	610 African American type 2 diabetes cases	NA	20q12	20	39061821	DHX35, LOC339568	DHX35 - LOC107985448	60625	107985448		22098	68211	rs926392-?	rs926392	0	926392	intergenic_variant	1	0.29	5e-07	6.30103		2.37	[1.69-3.33]	Affymetrix [832357]	N
2011-05-27	21546767	Murea M	2011-05-05	Am J Nephrol	www.ncbi.nlm.nih.gov/pubmed/21546767	Genome-wide association scan for survival on dialysis in African-Americans with type 2 diabetes.	Dialysis-related mortality	610 African American type 2 diabetes cases	NA	4q13.3	4	72917687	COX18, ADAMTS3	HNRNPA1P67 - LOC105377273	728019	105377273		109303	36163	rs6816344-?	rs6816344	0	6816344	intergenic_variant	1	0.49	1e-06	6		1.7	[1.37-2.12]	Affymetrix [832357]	N
2011-05-27	21546767	Murea M	2011-05-05	Am J Nephrol	www.ncbi.nlm.nih.gov/pubmed/21546767	Genome-wide association scan for survival on dialysis in African-Americans with type 2 diabetes.	Dialysis-related mortality	610 African American type 2 diabetes cases	NA	6q16.1	6	93138166	EPHA7	COPS5P1 - EPHA7	135270	2045		45180	101854	rs594442-?	rs594442	0	594442	intergenic_variant	1	0.05	1e-06	6		1.99	[1.50-2.64]	Affymetrix [832357]	N
2011-05-27	21546767	Murea M	2011-05-05	Am J Nephrol	www.ncbi.nlm.nih.gov/pubmed/21546767	Genome-wide association scan for survival on dialysis in African-Americans with type 2 diabetes.	Dialysis-related mortality	610 African American type 2 diabetes cases	NA	14q32.12	14	92170369	SLC24A4, CPSF2	CPSF2 - RNU6-366P	53981	106481294		6170	95333	rs1009170-?	rs1009170	0	1009170	3_prime_UTR_variant	1	0.57	2e-06	5.69897		2	[1.49-2.63]	Affymetrix [832357]	N
2011-05-27	21546767	Murea M	2011-05-05	Am J Nephrol	www.ncbi.nlm.nih.gov/pubmed/21546767	Genome-wide association scan for survival on dialysis in African-Americans with type 2 diabetes.	Dialysis-related mortality	610 African American type 2 diabetes cases	NA	21q21.3	21	27372037	NCRNA00113, ADAMTS5	EIF4A1P1 - RPL10P1	54052	100288252		4058	48281	rs1452093-?	rs1452093	0	1452093	intron_variant	1	0.23	2e-06	5.69897		1.59	[1.31-1.94]	Affymetrix [832357]	N
2011-05-27	21546767	Murea M	2011-05-05	Am J Nephrol	www.ncbi.nlm.nih.gov/pubmed/21546767	Genome-wide association scan for survival on dialysis in African-Americans with type 2 diabetes.	Dialysis-related mortality	610 African American type 2 diabetes cases	NA	2p13.1	2	74018650	DGUOK, TET3	TET3			200424			rs6546886-?	rs6546886	0	6546886	intron_variant	0	0.29	3e-06	5.52288		2.13	[1.55-2.93]	Affymetrix [832357]	N
2011-05-27	21546767	Murea M	2011-05-05	Am J Nephrol	www.ncbi.nlm.nih.gov/pubmed/21546767	Genome-wide association scan for survival on dialysis in African-Americans with type 2 diabetes.	Dialysis-related mortality	610 African American type 2 diabetes cases	NA	1q41	1	217353682	ESRRG, GPATCH2	LOC105372920 - GPATCH2	105372920	55105		162764	73310	rs1497828-?	rs1497828	0	1497828	intergenic_variant	1	0.63	4e-06	5.39794		1.41	[1.22-1.64]	Affymetrix [832357]	N
2011-05-27	21546767	Murea M	2011-05-05	Am J Nephrol	www.ncbi.nlm.nih.gov/pubmed/21546767	Genome-wide association scan for survival on dialysis in African-Americans with type 2 diabetes.	Dialysis-related mortality	610 African American type 2 diabetes cases	NA	7p15.3	7	22474434	RAPGEF5, IL6	STEAP1B			256227			rs17364464-?	rs17364464	0	17364464	intron_variant	0	0.08	4e-06	5.39794		1.76	[1.38-2.25]	Affymetrix [832357]	N
2011-05-27	21546767	Murea M	2011-05-05	Am J Nephrol	www.ncbi.nlm.nih.gov/pubmed/21546767	Genome-wide association scan for survival on dialysis in African-Americans with type 2 diabetes.	Dialysis-related mortality	610 African American type 2 diabetes cases	NA	21q21.3	21	27362678	NCRNA00113, ADAMTS5	LOC102724355 - EIF4A1P1	102724355	54052		11333	4334	rs9977499-?	rs9977499	0	9977499	intron_variant	1	0.24	4e-06	5.39794		1.57	[1.29-1.91]	Affymetrix [832357]	N
2011-05-27	21546767	Murea M	2011-05-05	Am J Nephrol	www.ncbi.nlm.nih.gov/pubmed/21546767	Genome-wide association scan for survival on dialysis in African-Americans with type 2 diabetes.	Dialysis-related mortality	610 African American type 2 diabetes cases	NA	8q24.13	8	121610260	HAS2	RPL35AP19 - HAS2	100271322	3037		229721	2771	rs17232789-?	rs17232789	0	17232789	downstream_gene_variant	1	0.63	6e-06	5.22185		1.59	[1.30-1.92]	Affymetrix [832357]	N
2011-05-27	21546767	Murea M	2011-05-05	Am J Nephrol	www.ncbi.nlm.nih.gov/pubmed/21546767	Genome-wide association scan for survival on dialysis in African-Americans with type 2 diabetes.	Dialysis-related mortality	610 African American type 2 diabetes cases	NA	9q21.13	9	76423254	GCNT1, RPSAP9	RPSAP9 - GCNT1	653162	2650		23216	18412	rs6560517-?	rs6560517	0	6560517	intron_variant	1	0.71	7e-06	5.1549		1.56	[1.28-1.89]	Affymetrix [832357]	N
2011-05-27	21546767	Murea M	2011-05-05	Am J Nephrol	www.ncbi.nlm.nih.gov/pubmed/21546767	Genome-wide association scan for survival on dialysis in African-Americans with type 2 diabetes.	Dialysis-related mortality	610 African American type 2 diabetes cases	NA	14q32.12	14	92505818	SLC24A4, RIN3	SLC24A4 - LOC105370707	123041	105370707		4337	2947	rs4904947-?	rs4904947	0	4904947	downstream_gene_variant	1	0.05	8e-06	5.09691		1.9	[1.43-2.52]	Affymetrix [832357]	N
2011-05-27	21546767	Murea M	2011-05-05	Am J Nephrol	www.ncbi.nlm.nih.gov/pubmed/21546767	Genome-wide association scan for survival on dialysis in African-Americans with type 2 diabetes.	Dialysis-related mortality	610 African American type 2 diabetes cases	NA	16q12.2	16	54460512	IRX5, IRX3	LOC105371272 - LOC105371273	105371272	105371273		85791	83810	rs9921518-?	rs9921518	0	9921518	regulatory_region_variant	1	0.28	9e-06	5.04576		2.11	[1.52-2.93]	Affymetrix [832357]	N
2011-05-27	21546767	Murea M	2011-05-05	Am J Nephrol	www.ncbi.nlm.nih.gov/pubmed/21546767	Genome-wide association scan for survival on dialysis in African-Americans with type 2 diabetes.	Dialysis-related mortality	610 African American type 2 diabetes cases	NA	1q32.1	1	199387388	intergenic	LOC100421840			100421840			rs16844716-?	rs16844716	0	16844716	non_coding_transcript_exon_variant	0	0.09	9e-06	5.04576		1.65	[1.32-2.07]	Affymetrix [832357]	N
2011-05-27	21546767	Murea M	2011-05-05	Am J Nephrol	www.ncbi.nlm.nih.gov/pubmed/21546767	Genome-wide association scan for survival on dialysis in African-Americans with type 2 diabetes.	Dialysis-related mortality	610 African American type 2 diabetes cases	NA	3p13	3	73570410	PDZRN3	PDZRN3			23024			rs11128347-?	rs11128347	0	11128347	intron_variant	0	0.89	6e-07	6.22185		1.85	[1.45-2.33]	Affymetrix [832357]	N
2011-05-27	21546767	Murea M	2011-05-05	Am J Nephrol	www.ncbi.nlm.nih.gov/pubmed/21546767	Genome-wide association scan for survival on dialysis in African-Americans with type 2 diabetes.	Dialysis-related mortality	610 African American type 2 diabetes cases	NA	2p21	2	47171925	CALM2	CALM2			805			rs815815-?	rs815815	0	815815	non_coding_transcript_exon_variant	0	0.19	7e-07	6.1549		1.51	[1.28-1.77]	Affymetrix [832357]	N
2011-05-27	21546767	Murea M	2011-05-05	Am J Nephrol	www.ncbi.nlm.nih.gov/pubmed/21546767	Genome-wide association scan for survival on dialysis in African-Americans with type 2 diabetes.	Dialysis-related mortality	610 African American type 2 diabetes cases	NA	11p14.3	11	22808211	GAS2	GAS2			2620			rs7111546-?	rs7111546	0	7111546	intron_variant	0	0.44	2e-06	5.69897		1.72	[1.37-2.16]	Affymetrix [832357]	N
2011-05-27	21546767	Murea M	2011-05-05	Am J Nephrol	www.ncbi.nlm.nih.gov/pubmed/21546767	Genome-wide association scan for survival on dialysis in African-Americans with type 2 diabetes.	Dialysis-related mortality	610 African American type 2 diabetes cases	NA	22q12.2	22	30196080	LOC729980	LOC105372988, HORMAD2			105372988, 150280			rs2412980-?	rs2412980	0	2412980	intron_variant	0	0.09	4e-06	5.39794		1.65	[1.33-2.04]	Affymetrix [832357]	N
2011-05-27	21546767	Murea M	2011-05-05	Am J Nephrol	www.ncbi.nlm.nih.gov/pubmed/21546767	Genome-wide association scan for survival on dialysis in African-Americans with type 2 diabetes.	Dialysis-related mortality	610 African American type 2 diabetes cases	NA	18p11.23	18	8209271	PTPRM	PTPRM			5797			rs8098064-?	rs8098064	0	8098064	intron_variant	0	0.26	4e-06	5.39794		1.42	[1.22-1.65]	Affymetrix [832357]	N
2011-05-27	21546767	Murea M	2011-05-05	Am J Nephrol	www.ncbi.nlm.nih.gov/pubmed/21546767	Genome-wide association scan for survival on dialysis in African-Americans with type 2 diabetes.	Dialysis-related mortality	610 African American type 2 diabetes cases	NA	1p22.1	1	93997213	ABCA4	ABCA4			24			rs17110736-?	rs17110736	0	17110736	intron_variant	0	0.35	5e-06	5.30103		2.08	[1.52-2.86]	Affymetrix [832357]	N
2011-05-27	21546767	Murea M	2011-05-05	Am J Nephrol	www.ncbi.nlm.nih.gov/pubmed/21546767	Genome-wide association scan for survival on dialysis in African-Americans with type 2 diabetes.	Dialysis-related mortality	610 African American type 2 diabetes cases	NA	20p12.1	20	17376928	PCSK2	PCSK2			5126			rs4814615-?	rs4814615	0	4814615	intron_variant	0	0.19	5e-06	5.30103		1.59	[1.30-1.95]	Affymetrix [832357]	N
2011-05-27	21546767	Murea M	2011-05-05	Am J Nephrol	www.ncbi.nlm.nih.gov/pubmed/21546767	Genome-wide association scan for survival on dialysis in African-Americans with type 2 diabetes.	Dialysis-related mortality	610 African American type 2 diabetes cases	NA	11p14.3	11	22821609	SVIP	SVIP, GAS2			258010, 2620			rs712022-?	rs712022	0	712022	3_prime_UTR_variant	0	0.53	6e-06	5.22185		1.61	[1.32-1.96]	Affymetrix [832357]	N
2011-05-27	21546767	Murea M	2011-05-05	Am J Nephrol	www.ncbi.nlm.nih.gov/pubmed/21546767	Genome-wide association scan for survival on dialysis in African-Americans with type 2 diabetes.	Dialysis-related mortality	610 African American type 2 diabetes cases	NA	8p12	8	32554841	NRG1	NRG1			3084			rs2439312-?	rs2439312	0	2439312	intron_variant	0	0.24	7e-06	5.1549		2.36	[1.62-3.45]	Affymetrix [832357]	N
2011-05-27	21546767	Murea M	2011-05-05	Am J Nephrol	www.ncbi.nlm.nih.gov/pubmed/21546767	Genome-wide association scan for survival on dialysis in African-Americans with type 2 diabetes.	Dialysis-related mortality	610 African American type 2 diabetes cases	NA	18p11.23	18	7755773	PTPRM	PTPRM			5797			rs7243299-?	rs7243299	0	7243299	intron_variant	0	0.1	8e-06	5.09691		1.63	[1.31-2.03]	Affymetrix [832357]	N
2011-05-27	21546767	Murea M	2011-05-05	Am J Nephrol	www.ncbi.nlm.nih.gov/pubmed/21546767	Genome-wide association scan for survival on dialysis in African-Americans with type 2 diabetes.	Dialysis-related mortality	610 African American type 2 diabetes cases	NA	2q37.2	2	234991527	SH3BP4	SH3BP4			23677			rs11676855-?	rs11676855	0	11676855	intron_variant	0	0.67	9e-06	5.04576		1.43	[1.22-1.67]	Affymetrix [832357]	N
2017-02-19	27559109	Bustamante M	2016-08-23	Hum Mol Genet	www.ncbi.nlm.nih.gov/pubmed/27559109	A genome-wide association meta-analysis of diarrhoeal disease in young children identifies FUT2 locus and provides plausible biological pathways.	diarrhoeal disease at age 1	2,693 European ancestry cases, 3,065 European ancestry controls	2,302 European ancestry cases, 1,466 European ancestry controls	19q13.33	19	48665685	NTN5, SEC1P	SEC1P, NTN5			653677, 126147			rs8111874-G	rs8111874	0	8111874	intron_variant	0	0.57	8e-14	13.0969		1.29	[1.21-1.38]	Illumina [at least 5400000] (imputed)	N
2017-02-19	27559109	Bustamante M	2016-08-23	Hum Mol Genet	www.ncbi.nlm.nih.gov/pubmed/27559109	A genome-wide association meta-analysis of diarrhoeal disease in young children identifies FUT2 locus and provides plausible biological pathways.	diarrhoeal disease at age 1 with doctor diagnosis	1,339 European ancestry cases, 5,064 European ancestry controls	1,411 European ancestry cases, 6,054 European ancestry controls	19q13.33	19	48700572	FUT2	FUT2			2524			rs35106244-T	rs35106244	0	35106244	intron_variant	0	0.44	7e-11	10.1549		1.27	[1.18-1.35]	Affymetrix, Illumina [at least 5400000] (imputed)	N
2017-02-19	27559109	Bustamante M	2016-08-23	Hum Mol Genet	www.ncbi.nlm.nih.gov/pubmed/27559109	A genome-wide association meta-analysis of diarrhoeal disease in young children identifies FUT2 locus and provides plausible biological pathways.	diarrhoeal disease at age 2	2,855 European ancestry cases, 2,753 European ancestry controls	1,972 European ancestry cases, 1,544 European ancestry controls	3q25.32	3	158634024	GFM1	MTAPP1 - GFM1	100874257	85476		23825	10473	rs116248771-A	rs116248771	0	116248771	intergenic_variant	1	0.73	3e-06	5.52288		1.19	[1.11-1.28]	Illumina [at least 5400000] (imputed)	N
2017-02-19	27559109	Bustamante M	2016-08-23	Hum Mol Genet	www.ncbi.nlm.nih.gov/pubmed/27559109	A genome-wide association meta-analysis of diarrhoeal disease in young children identifies FUT2 locus and provides plausible biological pathways.	diarrhoeal disease at age 2 with doctor diagnosis	990 European ancestry cases, 5,243 European ancestry controls	1,274 European ancestry cases, 6,448 European ancestry controls	19q13.33	19	48668049	NTN5	NTN5, SEC1P			126147, 653677			rs12462111-C	rs12462111	0	12462111	intron_variant	0	0.57	2e-07	6.69897		1.23	[1.14-1.33]	Affymetrix, Illumina [at least 5400000] (imputed)	N
2009-05-19	19430483	Newton-Cheh C	2009-05-10	Nat Genet	www.ncbi.nlm.nih.gov/pubmed/19430483	Genome-wide association study identifies eight loci associated with blood pressure.	Diastolic blood pressure	34,433 European ancestry individuals	Up to 100,347 European ancestry individuals, up to 12,889 Indian Asian ancestry individuals	3q26.2	3	169448100	MDS1	LOC105374205, MECOM			105374205, 2122			rs1918974-T	rs1918974	0	1918974	intron_variant	0	0.54	8e-08	7.09691		0.27	[0.17-0.37] mm Hg decrease	Affymetrix, Illumina [2497993] (imputed)	N
2009-05-19	19430483	Newton-Cheh C	2009-05-10	Nat Genet	www.ncbi.nlm.nih.gov/pubmed/19430483	Genome-wide association study identifies eight loci associated with blood pressure.	Diastolic blood pressure	34,433 European ancestry individuals	Up to 100,347 European ancestry individuals, up to 12,889 Indian Asian ancestry individuals	4q21.21	4	80263187	FGF5, PRDM8, c4orf22	PRDM8 - FGF5	56978	2250		58858	3401	rs16998073-T	rs16998073	0	16998073	upstream_gene_variant	1	0.21	1e-21	21		0.5	[0.40-0.60] mm Hg increase	Affymetrix, Illumina [2497993] (imputed)	N
2009-05-19	19430483	Newton-Cheh C	2009-05-10	Nat Genet	www.ncbi.nlm.nih.gov/pubmed/19430483	Genome-wide association study identifies eight loci associated with blood pressure.	Diastolic blood pressure	34,433 European ancestry individuals	Up to 100,347 European ancestry individuals, up to 12,889 Indian Asian ancestry individuals	10q21.2	10	61764833	c10orf107, RHOBTB1, ARID5B, TMEM26, RTKN2	C10orf107			219621			rs1530440-T	rs1530440	0	1530440	intron_variant	0	0.19	1e-09	9		0.39	[0.27-0.51] mm Hg decrease	Affymetrix, Illumina [2497993] (imputed)	N
2009-05-19	19430483	Newton-Cheh C	2009-05-10	Nat Genet	www.ncbi.nlm.nih.gov/pubmed/19430483	Genome-wide association study identifies eight loci associated with blood pressure.	Diastolic blood pressure	34,433 European ancestry individuals	Up to 100,347 European ancestry individuals, up to 12,889 Indian Asian ancestry individuals	12q24.12	12	111569952	SH2B3, ATXN2	ATXN2			6311			rs653178-T	rs653178	0	653178	intron_variant	0	0.53	3e-18	17.5229		0.46	[0.36-0.56] mm Hg decrease	Affymetrix, Illumina [2497993] (imputed)	N
2009-05-19	19430483	Newton-Cheh C	2009-05-10	Nat Genet	www.ncbi.nlm.nih.gov/pubmed/19430483	Genome-wide association study identifies eight loci associated with blood pressure.	Diastolic blood pressure	34,433 European ancestry individuals	Up to 100,347 European ancestry individuals, up to 12,889 Indian Asian ancestry individuals	15q24.1	15	74785026	CYP1A1, CYP1A2, LMAN1L, CPLX3, CSK, ARID3B	CSK			1445			rs1378942-C	rs1378942	0	1378942	intron_variant	0	0.36	1e-23	23		0.43	[0.35-0.51] mm Hg increase	Affymetrix, Illumina [2497993] (imputed)	N
2009-05-19	19430483	Newton-Cheh C	2009-05-10	Nat Genet	www.ncbi.nlm.nih.gov/pubmed/19430483	Genome-wide association study identifies eight loci associated with blood pressure.	Diastolic blood pressure	34,433 European ancestry individuals	Up to 100,347 European ancestry individuals, up to 12,889 Indian Asian ancestry individuals	17q21.33	17	49363104	PHB, ZNF652	LOC102724596			102724596			rs16948048-G	rs16948048	0	16948048	intron_variant	0	0.39	5e-09	8.30103		0.31	[0.21-0.41] mm Hg increase	Affymetrix, Illumina [2497993] (imputed)	N
2009-05-19	19430479	Levy D	2009-05-10	Nat Genet	www.ncbi.nlm.nih.gov/pubmed/19430479	Genome-wide association study of blood pressure and hypertension.	Diastolic blood pressure	29,136 European ancestry individuals	34,433 European ancestry individuals	3p22.1	3	41871159	ULK4	ULK4			54986			rs9815354-A	rs9815354	0	9815354	intron_variant	0	0.17	3e-09	8.52288		0.49	[0.33-0.65] mm Hg increase	Affymetrix, Illumina [2533153] (imputed)	N
2009-05-19	19430479	Levy D	2009-05-10	Nat Genet	www.ncbi.nlm.nih.gov/pubmed/19430479	Genome-wide association study of blood pressure and hypertension.	Diastolic blood pressure	29,136 European ancestry individuals	34,433 European ancestry individuals	10p12.31	10	18419869	CACNB2	CACNB2			783			rs11014166-A	rs11014166	0	11014166	intron_variant	0	0.66	1e-08	8		0.37	[0.25-0.49] mm Hg increase	Affymetrix, Illumina [2533153] (imputed)	N
2009-05-19	19430479	Levy D	2009-05-10	Nat Genet	www.ncbi.nlm.nih.gov/pubmed/19430479	Genome-wide association study of blood pressure and hypertension.	Diastolic blood pressure	29,136 European ancestry individuals	34,433 European ancestry individuals	11p15.2	11	16895672	PLEKHA7	PLEKHA7			144100			rs11024074-T	rs11024074	0	11024074	intron_variant	0	0.72	1e-06	6		0.33	[0.19-0.47] mm Hg decrease	Affymetrix, Illumina [2533153] (imputed)	N
2009-05-19	19430479	Levy D	2009-05-10	Nat Genet	www.ncbi.nlm.nih.gov/pubmed/19430479	Genome-wide association study of blood pressure and hypertension.	Diastolic blood pressure	29,136 European ancestry individuals	34,433 European ancestry individuals	12q21.33	12	89615182	ATP2B1	ATP2B1			490			rs2681472-A	rs2681472	0	2681472	intron_variant	0	0.83	1e-09	9		0.5	[0.34-0.66] mm Hg increase	Affymetrix, Illumina [2533153] (imputed)	N
2009-05-19	19430479	Levy D	2009-05-10	Nat Genet	www.ncbi.nlm.nih.gov/pubmed/19430479	Genome-wide association study of blood pressure and hypertension.	Diastolic blood pressure	29,136 European ancestry individuals	34,433 European ancestry individuals	12q24.12	12	111446804	SH2B3	SH2B3			10019			rs3184504-T	rs3184504	0	3184504	missense_variant	0	0.48	3e-14	13.5229		0.48	[0.36-0.60] mm Hg increase	Affymetrix, Illumina [2533153] (imputed)	N
2009-05-19	19430479	Levy D	2009-05-10	Nat Genet	www.ncbi.nlm.nih.gov/pubmed/19430479	Genome-wide association study of blood pressure and hypertension.	Diastolic blood pressure	29,136 European ancestry individuals	34,433 European ancestry individuals	12q24.21	12	114914926	TBX5, TBX3	LOC107984437 - LOC102723639	107984437	102723639		77441	98216	rs2384550-A	rs2384550	0	2384550	regulatory_region_variant	1	0.35	4e-08	7.39794		0.35	[0.23-0.47] mm Hg decrease	Affymetrix, Illumina [2533153] (imputed)	N
2009-05-19	19430479	Levy D	2009-05-10	Nat Genet	www.ncbi.nlm.nih.gov/pubmed/19430479	Genome-wide association study of blood pressure and hypertension.	Diastolic blood pressure	29,136 European ancestry individuals	34,433 European ancestry individuals	15q24.1	15	74833304	CSK, ULK3	CPLX3 - ULK3	594855	25989		1509	2812	rs6495122-A	rs6495122	0	6495122	downstream_gene_variant	1	0.42	2e-10	9.69897		0.4	[0.28-0.52] mm Hg increase	Affymetrix, Illumina [2533153] (imputed)	N
2011-10-21	21909115	Ehret GB	2011-09-11	Nature	www.ncbi.nlm.nih.gov/pubmed/21909115	Genetic variants in novel pathways influence blood pressure and cardiovascular disease risk.	Diastolic blood pressure	69,395 European ancestry individuals	Up to 133,361 European ancestry individuals	15q24.1	15	74785026	CYP1A1, ULK3	CSK			1445			rs1378942-C	rs1378942	0	1378942	intron_variant	0	0.35	3e-26	25.5229		0.416	[NR] mmHg increase	Affymetrix, Illumina [~ 2500000] (imputed)	N
2011-10-21	21909115	Ehret GB	2011-09-11	Nature	www.ncbi.nlm.nih.gov/pubmed/21909115	Genetic variants in novel pathways influence blood pressure and cardiovascular disease risk.	Diastolic blood pressure	69,395 European ancestry individuals	Up to 133,361 European ancestry individuals	12q24.12	12	111446804	SH2B3	SH2B3			10019			rs3184504-T	rs3184504	0	3184504	missense_variant	0	0.47	4e-25	24.3979		0.448	[NR] mmHg increase	Affymetrix, Illumina [~ 2500000] (imputed)	N
2011-10-21	21909115	Ehret GB	2011-09-11	Nature	www.ncbi.nlm.nih.gov/pubmed/21909115	Genetic variants in novel pathways influence blood pressure and cardiovascular disease risk.	Diastolic blood pressure	69,395 European ancestry individuals	Up to 133,361 European ancestry individuals	4q21.21	4	80243569	FGF5	PRDM8 - FGF5	56978	2250		39240	23019	rs1458038-T	rs1458038	0	1458038	intergenic_variant	1	0.29	9e-25	24.0458		0.457	[NR] mmHg increase	Affymetrix, Illumina [~ 2500000] (imputed)	N
2011-10-21	21909115	Ehret GB	2011-09-11	Nature	www.ncbi.nlm.nih.gov/pubmed/21909115	Genetic variants in novel pathways influence blood pressure and cardiovascular disease risk.	Diastolic blood pressure	69,395 European ancestry individuals	Up to 133,361 European ancestry individuals	20q13.32	20	59176062	EDN3, GNAS	ZNF831			128611			rs6015450-G	rs6015450	0	6015450	intron_variant	0	0.12	6e-23	22.2218		0.557	[NR] mmHg increase	Affymetrix, Illumina [~ 2500000] (imputed)	N
2011-10-21	21909115	Ehret GB	2011-09-11	Nature	www.ncbi.nlm.nih.gov/pubmed/21909115	Genetic variants in novel pathways influence blood pressure and cardiovascular disease risk.	Diastolic blood pressure	69,395 European ancestry individuals	Up to 133,361 European ancestry individuals	4q24	4	102267552	SLC39A8	SLC39A8			64116			rs13107325-T	rs13107325	0	13107325	missense_variant	0	0.05	2e-17	16.699		0.684	[NR] mmHg decrease	Affymetrix, Illumina [~ 2500000] (imputed)	N
2011-10-21	21909115	Ehret GB	2011-09-11	Nature	www.ncbi.nlm.nih.gov/pubmed/21909115	Genetic variants in novel pathways influence blood pressure and cardiovascular disease risk.	Diastolic blood pressure	69,395 European ancestry individuals	Up to 133,361 European ancestry individuals	20p12.2	20	10988382	JAG1	C20orf187			728434			rs1327235-G	rs1327235	0	1327235	intron_variant	0	0.46	1e-15	15		0.302	[NR] mmHg increase	Affymetrix, Illumina [~ 2500000] (imputed)	N
2011-10-21	21909115	Ehret GB	2011-09-11	Nature	www.ncbi.nlm.nih.gov/pubmed/21909115	Genetic variants in novel pathways influence blood pressure and cardiovascular disease risk.	Diastolic blood pressure	69,395 European ancestry individuals	Up to 133,361 European ancestry individuals	6p22.2	6	26090951	HFE	HFE			3077			rs1799945-G	rs1799945	0	1799945	missense_variant	0	0.14	2e-15	14.699		0.457	[NR] mmHg increase	Affymetrix, Illumina [~ 2500000] (imputed)	N
2011-10-21	21909115	Ehret GB	2011-09-11	Nature	www.ncbi.nlm.nih.gov/pubmed/21909115	Genetic variants in novel pathways influence blood pressure and cardiovascular disease risk.	Diastolic blood pressure	69,395 European ancestry individuals	Up to 133,361 European ancestry individuals	15q26.1	15	90894158	FURIN, FES	FES			2242			rs2521501-T	rs2521501	0	2521501	intron_variant	0	0.31	2e-15	14.699		0.359	[NR] mmHg increase	Affymetrix, Illumina [~ 2500000] (imputed)	N
2011-10-21	21909115	Ehret GB	2011-09-11	Nature	www.ncbi.nlm.nih.gov/pubmed/21909115	Genetic variants in novel pathways influence blood pressure and cardiovascular disease risk.	Diastolic blood pressure	69,395 European ancestry individuals	Up to 133,361 European ancestry individuals	11q22.1	11	100722807	TMEM133, FLJ32810	ARHGAP42			143872			rs633185-G	rs633185	0	633185	intron_variant	0	0.28	2e-15	14.699		0.328	[NR] mmHg decrease	Affymetrix, Illumina [~ 2500000] (imputed)	N
2011-10-21	21909115	Ehret GB	2011-09-11	Nature	www.ncbi.nlm.nih.gov/pubmed/21909115	Genetic variants in novel pathways influence blood pressure and cardiovascular disease risk.	Diastolic blood pressure	69,395 European ancestry individuals	Up to 133,361 European ancestry individuals	5q33.3	5	158418394	EBF1	LOC101927697 - EBF1	101927697	1879		8621	277521	rs11953630-T	rs11953630	0	11953630	intergenic_variant	1	0.37	4e-13	12.3979		0.281	[NR] mmHg decrease	Affymetrix, Illumina [~ 2500000] (imputed)	N
2011-10-21	21909115	Ehret GB	2011-09-11	Nature	www.ncbi.nlm.nih.gov/pubmed/21909115	Genetic variants in novel pathways influence blood pressure and cardiovascular disease risk.	Diastolic blood pressure	69,395 European ancestry individuals	Up to 133,361 European ancestry individuals	3q26.2	3	169383098	MECOM	MECOM			2122			rs419076-T	rs419076	0	419076	intron_variant	0	0.47	2e-12	11.699		0.241	[NR] mmHg increase	Affymetrix, Illumina [~ 2500000] (imputed)	N
2011-10-21	21909115	Ehret GB	2011-09-11	Nature	www.ncbi.nlm.nih.gov/pubmed/21909115	Genetic variants in novel pathways influence blood pressure and cardiovascular disease risk.	Diastolic blood pressure	69,395 European ancestry individuals	Up to 133,361 European ancestry individuals	5p13.3	5	32814922	C5orf23, NPR3	NPR3 - LOC340113	4883	340113		23198	132521	rs1173771-G	rs1173771	0	1173771	regulatory_region_variant	1	0.6	9e-12	11.0458		0.261	[NR] mmHg increase	Affymetrix, Illumina [~ 2500000] (imputed)	N
2011-10-21	21909115	Ehret GB	2011-09-11	Nature	www.ncbi.nlm.nih.gov/pubmed/21909115	Genetic variants in novel pathways influence blood pressure and cardiovascular disease risk.	Diastolic blood pressure	69,395 European ancestry individuals	Up to 133,361 European ancestry individuals	6p21.33	6	31648589	BAT2, BAT5	BAG6			7917			rs805303-G	rs805303	0	805303	intron_variant	0	0.61	3e-11	10.5229		0.228	[NR] mmHg increase	Affymetrix, Illumina [~ 2500000] (imputed)	N
2011-10-21	21909115	Ehret GB	2011-09-11	Nature	www.ncbi.nlm.nih.gov/pubmed/21909115	Genetic variants in novel pathways influence blood pressure and cardiovascular disease risk.	Diastolic blood pressure	69,395 European ancestry individuals	Up to 133,361 European ancestry individuals	4q32.1	4	155724361	GUCY1A3, GUCY1B3	GUCY1A3, LOC107984032			2982, 107984032			rs13139571-C	rs13139571	0	13139571	intron_variant	0	0.76	2e-10	9.69897		0.26	[NR] mmHg increase	Affymetrix, Illumina [~ 2500000] (imputed)	N
2011-10-21	21909115	Ehret GB	2011-09-11	Nature	www.ncbi.nlm.nih.gov/pubmed/21909115	Genetic variants in novel pathways influence blood pressure and cardiovascular disease risk.	Diastolic blood pressure	69,395 European ancestry individuals	Up to 133,361 European ancestry individuals	10p12.33	10	18131043	CACNB2	SLC39A12 - CACNB2	221074	783		87751	9517	rs4373814-G	rs4373814	0	4373814	intergenic_variant	1	0.55	4e-10	9.39794		0.218	[NR] mmHg decrease	Affymetrix, Illumina [~ 2500000] (imputed)	N
2011-10-21	21909115	Ehret GB	2011-09-11	Nature	www.ncbi.nlm.nih.gov/pubmed/21909115	Genetic variants in novel pathways influence blood pressure and cardiovascular disease risk.	Diastolic blood pressure	69,395 European ancestry individuals	Up to 133,361 European ancestry individuals	1p13.2	1	112673921	MOV10	CAPZA1 - MOV10	829	4343		2302	391	rs2932538-G	rs2932538	0	2932538	intron_variant	1	0.75	1e-09	9		0.24	[NR] mmHg increase	Affymetrix, Illumina [~ 2500000] (imputed)	N
2011-10-21	21909115	Ehret GB	2011-09-11	Nature	www.ncbi.nlm.nih.gov/pubmed/21909115	Genetic variants in novel pathways influence blood pressure and cardiovascular disease risk.	Diastolic blood pressure	69,395 European ancestry individuals	Up to 133,361 European ancestry individuals	3p24.1	3	27496418	SLC4A7	UBA52P4 - LOC105377005	100271030	105377005		9721	16196	rs13082711-T	rs13082711	0	13082711	intergenic_variant	1	0.78	4e-09	8.39794		0.238	[NR] mmHg decrease	Affymetrix, Illumina [~ 2500000] (imputed)	N
2011-10-21	21909115	Ehret GB	2011-09-11	Nature	www.ncbi.nlm.nih.gov/pubmed/21909115	Genetic variants in novel pathways influence blood pressure and cardiovascular disease risk.	Diastolic blood pressure	69,395 European ancestry individuals	Up to 133,361 European ancestry individuals	11p15.4	11	10328991	ADM	CAND1.11			100130460			rs7129220-G	rs7129220	0	7129220	intron_variant	0	0.89	6e-08	7.22185		0.299	[NR] mmHg decrease	Affymetrix, Illumina [~ 2500000] (imputed)	N
2011-10-21	21909115	Ehret GB	2011-09-11	Nature	www.ncbi.nlm.nih.gov/pubmed/21909115	Genetic variants in novel pathways influence blood pressure and cardiovascular disease risk.	Diastolic blood pressure	69,395 European ancestry individuals	Up to 133,361 European ancestry individuals	10q23.33	10	94136183	PLCE1	PLCE1			51196			rs932764-G	rs932764	0	932764	intron_variant	0	0.44	8e-07	6.09691		0.185	[NR] mmHg increase	Affymetrix, Illumina [~ 2500000] (imputed)	N
2015-06-23	25249183	Lu X	2014-09-23	Hum Mol Genet	www.ncbi.nlm.nih.gov/pubmed/25249183	Genome-wide association study in Chinese identifies novel loci for blood pressure and hypertension.	Diastolic blood pressure	11,816 Han Chinese ancestry individuals	69,146 Han Chinese ancestry individuals	3p21.1	3	53601568	CACNA1D	CACNA1D			776			rs9810888-G	rs9810888	0	9810888	intron_variant	0	0.39	4e-12	11.3979		0.39	[0.27-0.51] unit increase	Affymetrix, Illumina [2485448] (imputed)	N
2015-06-23	25249183	Lu X	2014-09-23	Hum Mol Genet	www.ncbi.nlm.nih.gov/pubmed/25249183	Genome-wide association study in Chinese identifies novel loci for blood pressure and hypertension.	Diastolic blood pressure	11,816 Han Chinese ancestry individuals	69,146 Han Chinese ancestry individuals	6p21.33	6	32077074	CYP21A2	TNXB			7148			rs2021783-C	rs2021783	0	2021783	intron_variant	0	0.79	2e-12	11.699		0.49	[0.35-0.63] unit increase	Affymetrix, Illumina [2485448] (imputed)	N
2015-06-23	25249183	Lu X	2014-09-23	Hum Mol Genet	www.ncbi.nlm.nih.gov/pubmed/25249183	Genome-wide association study in Chinese identifies novel loci for blood pressure and hypertension.	Diastolic blood pressure	11,816 Han Chinese ancestry individuals	69,146 Han Chinese ancestry individuals	12q24.21	12	115760536	MED13L	LOC105370003			105370003			rs11067763-A	rs11067763	0	11067763	intron_variant	0	0.62	2e-18	17.699		0.51	[0.39-0.63] unit increase	Affymetrix, Illumina [2485448] (imputed)	N
2015-06-23	25249183	Lu X	2014-09-23	Hum Mol Genet	www.ncbi.nlm.nih.gov/pubmed/25249183	Genome-wide association study in Chinese identifies novel loci for blood pressure and hypertension.	Diastolic blood pressure	11,816 Han Chinese ancestry individuals	69,146 Han Chinese ancestry individuals	3p24.1	3	27507409	SLC4A7	UBA52P4 - LOC105377005	100271030	105377005		20712	5205	rs820430-A	rs820430	0	820430	intergenic_variant	1	0.32	8e-06	5.09691		0.27	[0.15-0.39] unit increase	Affymetrix, Illumina [2485448] (imputed)	N
2015-06-23	25249183	Lu X	2014-09-23	Hum Mol Genet	www.ncbi.nlm.nih.gov/pubmed/25249183	Genome-wide association study in Chinese identifies novel loci for blood pressure and hypertension.	Diastolic blood pressure	11,816 Han Chinese ancestry individuals	69,146 Han Chinese ancestry individuals	6p21.33	6	31364962	HLA-B	DHFRP2			729816			rs9266359-C	rs9266359	0	9266359	downstream_gene_variant	0	0.6	2e-07	6.69897		0.29	[0.17-0.41] unit increase	Affymetrix, Illumina [2485448] (imputed)	N
2015-06-23	25249183	Lu X	2014-09-23	Hum Mol Genet	www.ncbi.nlm.nih.gov/pubmed/25249183	Genome-wide association study in Chinese identifies novel loci for blood pressure and hypertension.	Diastolic blood pressure	11,816 Han Chinese ancestry individuals	69,146 Han Chinese ancestry individuals	1p36.22	1	10736809	CASZ1	CASZ1			54897			rs880315-C	rs880315	0	880315	intron_variant	0	0.63	8e-08	7.09691		0.46	[0.28-0.64] unit increase	Affymetrix, Illumina [2485448] (imputed)	N
2016-10-14	26390057	Kato N	2015-09-21	Nat Genet	www.ncbi.nlm.nih.gov/pubmed/26390057	Trans-ancestry genome-wide association study identifies 12 genetic loci influencing blood pressure and implicates a role for DNA methylation.	Diastolic blood pressure	31,516 East Asian ancestry individuals, 35,352 European ancestry individuals, 33,126 South Asian ancestry individuals	87,205 individuals, 48,268 East Asian ancestry individuals, 68,456 European ancestry individuals, 16,328 South Asian ancestry individuals	4q21.21	4	80243569	FGF5	PRDM8 - FGF5	56978	2250		39240	23019	rs1458038-T	rs1458038	0	1458038	intergenic_variant	1	0.3362	2e-14	13.699		0.4717	[0.35-0.59] mmHg increase	Affymetrix, Illumina, Perlegen [~ 2100000] (imputed)	N
2016-10-14	26390057	Kato N	2015-09-21	Nat Genet	www.ncbi.nlm.nih.gov/pubmed/26390057	Trans-ancestry genome-wide association study identifies 12 genetic loci influencing blood pressure and implicates a role for DNA methylation.	Diastolic blood pressure	31,516 East Asian ancestry individuals, 35,352 European ancestry individuals, 33,126 South Asian ancestry individuals	87,205 individuals, 48,268 East Asian ancestry individuals, 68,456 European ancestry individuals, 16,328 South Asian ancestry individuals	1p13.2	1	112648185	ST7L, CAPZA1	CAPZA1			829			rs17030613-A	rs17030613	0	17030613	intron_variant	0	0.6817	7e-08	7.1549		0.3193	[0.2-0.44] mmHg decrease	Affymetrix, Illumina, Perlegen [~ 2100000] (imputed)	N
2016-10-14	26390057	Kato N	2015-09-21	Nat Genet	www.ncbi.nlm.nih.gov/pubmed/26390057	Trans-ancestry genome-wide association study identifies 12 genetic loci influencing blood pressure and implicates a role for DNA methylation.	Diastolic blood pressure	31,516 East Asian ancestry individuals, 35,352 European ancestry individuals, 33,126 South Asian ancestry individuals	87,205 individuals, 48,268 East Asian ancestry individuals, 68,456 European ancestry individuals, 16,328 South Asian ancestry individuals	12q21.33	12	89666809	ATP2B1	ATP2B1			490			rs17249754-A	rs17249754	0	17249754	intron_variant	0	0.3532	9e-15	14.0458		0.5308	[0.4-0.66] mmHg decrease	Affymetrix, Illumina, Perlegen [~ 2100000] (imputed)	N
2016-10-14	26390057	Kato N	2015-09-21	Nat Genet	www.ncbi.nlm.nih.gov/pubmed/26390057	Trans-ancestry genome-wide association study identifies 12 genetic loci influencing blood pressure and implicates a role for DNA methylation.	Diastolic blood pressure	31,516 East Asian ancestry individuals, 35,352 European ancestry individuals, 33,126 South Asian ancestry individuals	87,205 individuals, 48,268 East Asian ancestry individuals, 68,456 European ancestry individuals, 16,328 South Asian ancestry individuals	12q24.12	12	111569952	ATXN2	ATXN2			6311			rs653178-T	rs653178	0	653178	intron_variant	0	0.6037	5e-07	6.30103		0.415	[0.25-0.58] mmHg decrease	Affymetrix, Illumina, Perlegen [~ 2100000] (imputed)	N
2016-10-14	26390057	Kato N	2015-09-21	Nat Genet	www.ncbi.nlm.nih.gov/pubmed/26390057	Trans-ancestry genome-wide association study identifies 12 genetic loci influencing blood pressure and implicates a role for DNA methylation.	Diastolic blood pressure	31,516 East Asian ancestry individuals, 35,352 European ancestry individuals, 33,126 South Asian ancestry individuals	87,205 individuals, 48,268 East Asian ancestry individuals, 68,456 European ancestry individuals, 16,328 South Asian ancestry individuals	12q24.21	12	115114632	TBX3	LOC102723639 - LOC105370003	102723639	105370003		9394	258879	rs35444-A	rs35444	0	35444	intergenic_variant	1	0.7405	8e-10	9.09691	(East Asians)	0.675	[0.46-0.89] mmHg increase	Affymetrix, Illumina, Perlegen [~ 2100000] (imputed)	N
2016-10-14	26390057	Kato N	2015-09-21	Nat Genet	www.ncbi.nlm.nih.gov/pubmed/26390057	Trans-ancestry genome-wide association study identifies 12 genetic loci influencing blood pressure and implicates a role for DNA methylation.	Diastolic blood pressure	31,516 East Asian ancestry individuals, 35,352 European ancestry individuals, 33,126 South Asian ancestry individuals	87,205 individuals, 48,268 East Asian ancestry individuals, 68,456 European ancestry individuals, 16,328 South Asian ancestry individuals	5p13.3	5	32814922	NPR3, C5orf23	NPR3 - LOC340113	4883	340113		23198	132521	rs1173771-A	rs1173771	0	1173771	regulatory_region_variant	1	0.3702	3e-06	5.52288	(East Asians)	0.4608	[0.27-0.65] mmHg decrease	Affymetrix, Illumina, Perlegen [~ 2100000] (imputed)	N
2016-10-14	26390057	Kato N	2015-09-21	Nat Genet	www.ncbi.nlm.nih.gov/pubmed/26390057	Trans-ancestry genome-wide association study identifies 12 genetic loci influencing blood pressure and implicates a role for DNA methylation.	Diastolic blood pressure	31,516 East Asian ancestry individuals, 35,352 European ancestry individuals, 33,126 South Asian ancestry individuals	87,205 individuals, 48,268 East Asian ancestry individuals, 68,456 European ancestry individuals, 16,328 South Asian ancestry individuals	1p13.2	1	112648185	ST7L, CAPZA1	CAPZA1			829			rs17030613-A	rs17030613	0	17030613	intron_variant	0	0.5301	6e-07	6.22185	(East Asians)	0.4884	[0.3-0.67] mmHg decrease	Affymetrix, Illumina, Perlegen [~ 2100000] (imputed)	N
2016-10-14	26390057	Kato N	2015-09-21	Nat Genet	www.ncbi.nlm.nih.gov/pubmed/26390057	Trans-ancestry genome-wide association study identifies 12 genetic loci influencing blood pressure and implicates a role for DNA methylation.	Diastolic blood pressure	31,516 East Asian ancestry individuals, 35,352 European ancestry individuals, 33,126 South Asian ancestry individuals	87,205 individuals, 48,268 East Asian ancestry individuals, 68,456 European ancestry individuals, 16,328 South Asian ancestry individuals	4q21.21	4	80243569	FGF5	PRDM8 - FGF5	56978	2250		39240	23019	rs1458038-T	rs1458038	0	1458038	intergenic_variant	1	0.4297	3e-08	7.52288	(East Asians)	0.6098	[0.39-0.83] mmHg increase	Affymetrix, Illumina, Perlegen [~ 2100000] (imputed)	N
2016-10-14	26390057	Kato N	2015-09-21	Nat Genet	www.ncbi.nlm.nih.gov/pubmed/26390057	Trans-ancestry genome-wide association study identifies 12 genetic loci influencing blood pressure and implicates a role for DNA methylation.	Diastolic blood pressure	31,516 East Asian ancestry individuals, 35,352 European ancestry individuals, 33,126 South Asian ancestry individuals	87,205 individuals, 48,268 East Asian ancestry individuals, 68,456 European ancestry individuals, 16,328 South Asian ancestry individuals	4q21.21	4	80243569	FGF5	PRDM8 - FGF5	56978	2250		39240	23019	rs1458038-T	rs1458038	0	1458038	intergenic_variant	1	0.2835	1e-09	9	(South Asians)	0.5935	[0.4-0.79] mmHg increase	Affymetrix, Illumina, Perlegen [~ 2100000] (imputed)	N
2016-10-14	26390057	Kato N	2015-09-21	Nat Genet	www.ncbi.nlm.nih.gov/pubmed/26390057	Trans-ancestry genome-wide association study identifies 12 genetic loci influencing blood pressure and implicates a role for DNA methylation.	Diastolic blood pressure	31,516 East Asian ancestry individuals, 35,352 European ancestry individuals, 33,126 South Asian ancestry individuals	87,205 individuals, 48,268 East Asian ancestry individuals, 68,456 European ancestry individuals, 16,328 South Asian ancestry individuals	12q21.33	12	89666809	ATP2B1	ATP2B1			490			rs17249754-A	rs17249754	0	17249754	intron_variant	0	0.342	5e-13	12.301	(East Asians)	0.7397	[0.54-0.94] mmHg decrease	Affymetrix, Illumina, Perlegen [~ 2100000] (imputed)	N
2016-10-14	26390057	Kato N	2015-09-21	Nat Genet	www.ncbi.nlm.nih.gov/pubmed/26390057	Trans-ancestry genome-wide association study identifies 12 genetic loci influencing blood pressure and implicates a role for DNA methylation.	Diastolic blood pressure	31,516 East Asian ancestry individuals, 35,352 European ancestry individuals, 33,126 South Asian ancestry individuals	87,205 individuals, 48,268 East Asian ancestry individuals, 68,456 European ancestry individuals, 16,328 South Asian ancestry individuals	12q24.13	12	112379979	RPL6, PTPN11, ALDH2	HECTD4			283450			rs11066280-A	rs11066280	0	11066280	intron_variant	0	0.2271	2e-11	10.699	(East Asians)	0.8922	[0.63-1.15] mmHg decrease	Affymetrix, Illumina, Perlegen [~ 2100000] (imputed)	N
2016-10-14	26390057	Kato N	2015-09-21	Nat Genet	www.ncbi.nlm.nih.gov/pubmed/26390057	Trans-ancestry genome-wide association study identifies 12 genetic loci influencing blood pressure and implicates a role for DNA methylation.	Diastolic blood pressure	31,516 East Asian ancestry individuals, 35,352 European ancestry individuals, 33,126 South Asian ancestry individuals	87,205 individuals, 48,268 East Asian ancestry individuals, 68,456 European ancestry individuals, 16,328 South Asian ancestry individuals	12q24.12	12	111446804	SH2B3	SH2B3			10019			rs3184504-T	rs3184504	0	3184504	missense_variant	0	0.4615	2e-10	9.69897	(EA)	0.5387	[0.37-0.71] mmHg increase	Affymetrix, Illumina, Perlegen [~ 2100000] (imputed)	N
2016-10-14	26390057	Kato N	2015-09-21	Nat Genet	www.ncbi.nlm.nih.gov/pubmed/26390057	Trans-ancestry genome-wide association study identifies 12 genetic loci influencing blood pressure and implicates a role for DNA methylation.	Diastolic blood pressure	31,516 East Asian ancestry individuals, 35,352 European ancestry individuals, 33,126 South Asian ancestry individuals	87,205 individuals, 48,268 East Asian ancestry individuals, 68,456 European ancestry individuals, 16,328 South Asian ancestry individuals	12q24.12	12	111569952	ATXN2	ATXN2			6311			rs653178-T	rs653178	0	653178	intron_variant	0	0.5018	1e-08	8	(EA)	0.5511	[0.36-0.74] mmHg decrease	Affymetrix, Illumina, Perlegen [~ 2100000] (imputed)	N
2016-10-14	26390057	Kato N	2015-09-21	Nat Genet	www.ncbi.nlm.nih.gov/pubmed/26390057	Trans-ancestry genome-wide association study identifies 12 genetic loci influencing blood pressure and implicates a role for DNA methylation.	Diastolic blood pressure	31,516 East Asian ancestry individuals, 35,352 European ancestry individuals, 33,126 South Asian ancestry individuals	87,205 individuals, 48,268 East Asian ancestry individuals, 68,456 European ancestry individuals, 16,328 South Asian ancestry individuals	20p12.2	20	10988382	JAG1	C20orf187			728434			rs1327235-A	rs1327235	0	1327235	intron_variant	0	0.531	1e-06	6	(EA)	0.4209	[0.25-0.59] mmHg decrease	Affymetrix, Illumina, Perlegen [~ 2100000] (imputed)	N
2016-10-14	26390057	Kato N	2015-09-21	Nat Genet	www.ncbi.nlm.nih.gov/pubmed/26390057	Trans-ancestry genome-wide association study identifies 12 genetic loci influencing blood pressure and implicates a role for DNA methylation.	Diastolic blood pressure	31,516 East Asian ancestry individuals, 35,352 European ancestry individuals, 33,126 South Asian ancestry individuals	87,205 individuals, 48,268 East Asian ancestry individuals, 68,456 European ancestry individuals, 16,328 South Asian ancestry individuals	11q22.1	11	100722807	FLJ32810, TMEM133	ARHGAP42			143872			rs633185-C	rs633185	0	633185	intron_variant	0	0.7173	2e-06	5.69897	(EA)	0.4541	[0.27-0.64] mmHg increase	Affymetrix, Illumina, Perlegen [~ 2100000] (imputed)	N
2016-10-14	26390057	Kato N	2015-09-21	Nat Genet	www.ncbi.nlm.nih.gov/pubmed/26390057	Trans-ancestry genome-wide association study identifies 12 genetic loci influencing blood pressure and implicates a role for DNA methylation.	Diastolic blood pressure	31,516 East Asian ancestry individuals, 35,352 European ancestry individuals, 33,126 South Asian ancestry individuals	87,205 individuals, 48,268 East Asian ancestry individuals, 68,456 European ancestry individuals, 16,328 South Asian ancestry individuals	2p21	2	43155602	NR	LOC100506047			100506047			rs7604423-C	rs7604423	0	7604423	intergenic_variant	0	0.659962	2e-08	7.69897		0.209392	[0.14-0.28] mmHg decrease	Affymetrix, Illumina, Perlegen [~ 2100000] (imputed)	N
2016-10-14	26390057	Kato N	2015-09-21	Nat Genet	www.ncbi.nlm.nih.gov/pubmed/26390057	Trans-ancestry genome-wide association study identifies 12 genetic loci influencing blood pressure and implicates a role for DNA methylation.	Diastolic blood pressure	31,516 East Asian ancestry individuals, 35,352 European ancestry individuals, 33,126 South Asian ancestry individuals	87,205 individuals, 48,268 East Asian ancestry individuals, 68,456 European ancestry individuals, 16,328 South Asian ancestry individuals	5q32	5	149011577	ABLIM3, SH3TC2	SH3TC2			79628			rs9687065-A	rs9687065	0	9687065	intron_variant	0	0.77627	7e-11	10.1549		0.255757	[0.18-0.33] mmHg increase	Affymetrix, Illumina, Perlegen [~ 2100000] (imputed)	N
2016-10-14	26390057	Kato N	2015-09-21	Nat Genet	www.ncbi.nlm.nih.gov/pubmed/26390057	Trans-ancestry genome-wide association study identifies 12 genetic loci influencing blood pressure and implicates a role for DNA methylation.	Diastolic blood pressure	31,516 East Asian ancestry individuals, 35,352 European ancestry individuals, 33,126 South Asian ancestry individuals	87,205 individuals, 48,268 East Asian ancestry individuals, 68,456 European ancestry individuals, 16,328 South Asian ancestry individuals	12p12.2	12	20020830	PDE3A	LOC100506393			100506393			rs12579720-C	rs12579720	0	12579720	intron_variant	0	0.316614	2e-16	15.699		0.31939	[0.24-0.4] mmHg decrease	Affymetrix, Illumina, Perlegen [~ 2100000] (imputed)	N
2016-10-14	26390057	Kato N	2015-09-21	Nat Genet	www.ncbi.nlm.nih.gov/pubmed/26390057	Trans-ancestry genome-wide association study identifies 12 genetic loci influencing blood pressure and implicates a role for DNA methylation.	Diastolic blood pressure	31,516 East Asian ancestry individuals, 35,352 European ancestry individuals, 33,126 South Asian ancestry individuals	87,205 individuals, 48,268 East Asian ancestry individuals, 68,456 European ancestry individuals, 16,328 South Asian ancestry individuals	15q24.1	15	74785026	CSK, CYP1A1, ULK3	CSK			1445			rs1378942-A	rs1378942	0	1378942	intron_variant	0	0.4112	5e-06	5.30103		0.2756	[0.16-0.39] mmHg decrease	Affymetrix, Illumina, Perlegen [~ 2100000] (imputed)	N
2016-10-14	26390057	Kato N	2015-09-21	Nat Genet	www.ncbi.nlm.nih.gov/pubmed/26390057	Trans-ancestry genome-wide association study identifies 12 genetic loci influencing blood pressure and implicates a role for DNA methylation.	Diastolic blood pressure	31,516 East Asian ancestry individuals, 35,352 European ancestry individuals, 33,126 South Asian ancestry individuals	87,205 individuals, 48,268 East Asian ancestry individuals, 68,456 European ancestry individuals, 16,328 South Asian ancestry individuals	20p12.2	20	10988382	JAG1	C20orf187			728434			rs1327235-A	rs1327235	0	1327235	intron_variant	0	0.5115	6e-08	7.22185		0.2799	[0.18-0.38] mmHg decrease	Affymetrix, Illumina, Perlegen [~ 2100000] (imputed)	N
2017-02-24	26969751	Parmar PG	2016-03-11	Circ Cardiovasc Genet	www.ncbi.nlm.nih.gov/pubmed/26969751	International GWAS Consortium Identifies Novel Loci Associated with Blood Pressure in Children and Adolescents.	Diastolic blood pressure	5,008 European ancestry prepubescent females, 5,082 European ancestry prepubescent males, 4,238 European ancestry pubescent females, 4,185 European ancestry pubescent males, 2,680 European ancestry post-pubescent females, 2,496 European ancestry post-pubescent males	NA	20p13	20	2245223	intergenic	LOC388780 - TGM3	388780	7053		8569	50744	rs13040824-?	rs13040824	0	13040824	intergenic_variant	1	NR	9e-07	6.04576	(Pre-puberty)	0.902	[0.054-0.127] unit decrease	Affymetrix, Illumina, Perlegen [NR] (imputed)	N
2017-02-24	26969751	Parmar PG	2016-03-11	Circ Cardiovasc Genet	www.ncbi.nlm.nih.gov/pubmed/26969751	International GWAS Consortium Identifies Novel Loci Associated with Blood Pressure in Children and Adolescents.	Diastolic blood pressure	5,008 European ancestry prepubescent females, 5,082 European ancestry prepubescent males, 4,238 European ancestry pubescent females, 4,185 European ancestry pubescent males, 2,680 European ancestry post-pubescent females, 2,496 European ancestry post-pubescent males	NA	10q26.13	10	124241230	intergenic	LOC105378536 - LOC107984184	105378536	107984184		90138	63419	rs7897969-?	rs7897969	0	7897969	intergenic_variant	1	NR	5e-07	6.30103	(Puberty)	0.749	[0.496-1.001] unit decrease	Affymetrix, Illumina, Perlegen [NR] (imputed)	N
2017-02-24	26969751	Parmar PG	2016-03-11	Circ Cardiovasc Genet	www.ncbi.nlm.nih.gov/pubmed/26969751	International GWAS Consortium Identifies Novel Loci Associated with Blood Pressure in Children and Adolescents.	Diastolic blood pressure	5,008 European ancestry prepubescent females, 5,082 European ancestry prepubescent males, 4,238 European ancestry pubescent females, 4,185 European ancestry pubescent males, 2,680 European ancestry post-pubescent females, 2,496 European ancestry post-pubescent males	NA	11p11.2	11	45753446	SLC35C1, CHST1	LOC105376658 - DKFZp779M0652	105376658	374387		1730	17986	rs12365302-?	rs12365302	0	12365302	upstream_gene_variant	1	NR	4e-07	6.39794	(Post-puberty)	0.139	[0.086-0.192] unit increase	Affymetrix, Illumina, Perlegen [NR] (imputed)	N
2017-02-24	26969751	Parmar PG	2016-03-11	Circ Cardiovasc Genet	www.ncbi.nlm.nih.gov/pubmed/26969751	International GWAS Consortium Identifies Novel Loci Associated with Blood Pressure in Children and Adolescents.	Diastolic blood pressure	5,008 European ancestry prepubescent females, 5,082 European ancestry prepubescent males, 4,238 European ancestry pubescent females, 4,185 European ancestry pubescent males, 2,680 European ancestry post-pubescent females, 2,496 European ancestry post-pubescent males	NA	2q32.1	2	185344583	intergenic	LOC105373781 - LOC107985832	105373781	107985832		124191	50530	rs850892-?	rs850892	0	850892	intergenic_variant	1	NR	1e-06	6	(Female, Pre-puberty)	0.101	[0.06-0.142] unit increase	Affymetrix, Illumina, Perlegen [NR] (imputed)	N
2017-02-24	26969751	Parmar PG	2016-03-11	Circ Cardiovasc Genet	www.ncbi.nlm.nih.gov/pubmed/26969751	International GWAS Consortium Identifies Novel Loci Associated with Blood Pressure in Children and Adolescents.	Diastolic blood pressure	5,008 European ancestry prepubescent females, 5,082 European ancestry prepubescent males, 4,238 European ancestry pubescent females, 4,185 European ancestry pubescent males, 2,680 European ancestry post-pubescent females, 2,496 European ancestry post-pubescent males	NA	1p31.3	1	68234685	intergenic	WLS - RPS7P4	79971	149224		1685	7744	rs2820475-?	rs2820475	0	2820475	upstream_gene_variant	1	NR	4e-06	5.39794	(Female, Pre-puberty)	0.247	[0.142-0.352] unit increase	Affymetrix, Illumina, Perlegen [NR] (imputed)	N
2017-02-24	26969751	Parmar PG	2016-03-11	Circ Cardiovasc Genet	www.ncbi.nlm.nih.gov/pubmed/26969751	International GWAS Consortium Identifies Novel Loci Associated with Blood Pressure in Children and Adolescents.	Diastolic blood pressure	5,008 European ancestry prepubescent females, 5,082 European ancestry prepubescent males, 4,238 European ancestry pubescent females, 4,185 European ancestry pubescent males, 2,680 European ancestry post-pubescent females, 2,496 European ancestry post-pubescent males	NA	1p22.3	1	87726547	intergenic	LOC107985518 - LOC107985519	107985518	107985519		96098	172086	rs305460-?	rs305460	0	305460	intergenic_variant	1	NR	5e-06	5.30103	(Male, Pre-puberty)	0.115	[0.066-0.164] unit increase	Affymetrix, Illumina, Perlegen [NR] (imputed)	N
2017-02-24	26969751	Parmar PG	2016-03-11	Circ Cardiovasc Genet	www.ncbi.nlm.nih.gov/pubmed/26969751	International GWAS Consortium Identifies Novel Loci Associated with Blood Pressure in Children and Adolescents.	Diastolic blood pressure	5,008 European ancestry prepubescent females, 5,082 European ancestry prepubescent males, 4,238 European ancestry pubescent females, 4,185 European ancestry pubescent males, 2,680 European ancestry post-pubescent females, 2,496 European ancestry post-pubescent males	NA	11q14.1	11	79526843	ODZ4	TENM4 - LOC105369405	26011	105369405		85824	68778	rs1114504-?	rs1114504	0	1114504	intergenic_variant	1	NR	6e-06	5.22185	(Male, Pre-puberty)	0.123	[0.068-0.178] unit decrease	Affymetrix, Illumina, Perlegen [NR] (imputed)	N
2017-02-24	26969751	Parmar PG	2016-03-11	Circ Cardiovasc Genet	www.ncbi.nlm.nih.gov/pubmed/26969751	International GWAS Consortium Identifies Novel Loci Associated with Blood Pressure in Children and Adolescents.	Diastolic blood pressure	5,008 European ancestry prepubescent females, 5,082 European ancestry prepubescent males, 4,238 European ancestry pubescent females, 4,185 European ancestry pubescent males, 2,680 European ancestry post-pubescent females, 2,496 European ancestry post-pubescent males	NA	12q13.13	12	53847495	intergenic	LOC107984525			107984525			rs17774123-?	rs17774123	0	17774123	intergenic_variant	0	NR	1e-06	6	(Female, Puberty)	0.136	[0.081-0.191] unit decrease	Affymetrix, Illumina, Perlegen [NR] (imputed)	N
2017-02-24	26969751	Parmar PG	2016-03-11	Circ Cardiovasc Genet	www.ncbi.nlm.nih.gov/pubmed/26969751	International GWAS Consortium Identifies Novel Loci Associated with Blood Pressure in Children and Adolescents.	Diastolic blood pressure	5,008 European ancestry prepubescent females, 5,082 European ancestry prepubescent males, 4,238 European ancestry pubescent females, 4,185 European ancestry pubescent males, 2,680 European ancestry post-pubescent females, 2,496 European ancestry post-pubescent males	NA	12q21.1	12	72650842	TRHDE	TRHDE			29953			rs12370001-?	rs12370001	0	12370001	intron_variant	0	NR	8e-06	5.09691	(Female, Puberty)	0.204	[0.114-0.294] unit increase	Affymetrix, Illumina, Perlegen [NR] (imputed)	N
2017-02-24	26969751	Parmar PG	2016-03-11	Circ Cardiovasc Genet	www.ncbi.nlm.nih.gov/pubmed/26969751	International GWAS Consortium Identifies Novel Loci Associated with Blood Pressure in Children and Adolescents.	Diastolic blood pressure	5,008 European ancestry prepubescent females, 5,082 European ancestry prepubescent males, 4,238 European ancestry pubescent females, 4,185 European ancestry pubescent males, 2,680 European ancestry post-pubescent females, 2,496 European ancestry post-pubescent males	NA	10q21.3	10	65024342	intergenic	LOC102724863 - NEK4P3	102724863	100421728		82599	29713	rs10822407-?	rs10822407	0	10822407	intergenic_variant	1	NR	2e-07	6.69897	(Male, Post-puberty)	0.149	[0.092-0.206] unit decrease	Affymetrix, Illumina, Perlegen [NR] (imputed)	N
2017-02-24	26969751	Parmar PG	2016-03-11	Circ Cardiovasc Genet	www.ncbi.nlm.nih.gov/pubmed/26969751	International GWAS Consortium Identifies Novel Loci Associated with Blood Pressure in Children and Adolescents.	Diastolic blood pressure	5,008 European ancestry prepubescent females, 5,082 European ancestry prepubescent males, 4,238 European ancestry pubescent females, 4,185 European ancestry pubescent males, 2,680 European ancestry post-pubescent females, 2,496 European ancestry post-pubescent males	NA	13q34	13	110691541	CARS2	CARS2			79587			rs2119480-?	rs2119480	0	2119480	intron_variant	0	NR	2e-06	5.69897	(Male, Post-puberty)	0.131	[0.076-0.186] unit decrease	Affymetrix, Illumina, Perlegen [NR] (imputed)	N
2017-02-24	26969751	Parmar PG	2016-03-11	Circ Cardiovasc Genet	www.ncbi.nlm.nih.gov/pubmed/26969751	International GWAS Consortium Identifies Novel Loci Associated with Blood Pressure in Children and Adolescents.	Diastolic blood pressure	5,008 European ancestry prepubescent females, 5,082 European ancestry prepubescent males, 4,238 European ancestry pubescent females, 4,185 European ancestry pubescent males, 2,680 European ancestry post-pubescent females, 2,496 European ancestry post-pubescent males	NA	13q31.1	13	80245594	intergenic	LOC101927238 - SPRY2	101927238	10253		26813	90382	rs1146942-?	rs1146942	0	1146942	intergenic_variant	1	NR	5e-06	5.30103	(Male, Post-puberty)	0.136	[0.077-0.195] unit increase	Affymetrix, Illumina, Perlegen [NR] (imputed)	N
