## Supplementary material for "A tissue- and organ-based cell biological atlas of obesity-related human genes and cellular pathways": Supplementary File 2.xlsx (part 7 of 23)

### Sheet: gwas_catalog_v1.0-associations_ (continued)
DATE ADDED TO CATALOG	PUBMEDID	FIRST AUTHOR	DATE	JOURNAL	LINK	STUDY	DISEASE/TRAIT	INITIAL SAMPLE SIZE	REPLICATION SAMPLE SIZE	REGION	CHR_ID	CHR_POS	REPORTED GENE(S)	MAPPED_GENE	UPSTREAM_GENE_ID	DOWNSTREAM_GENE_ID	SNP_GENE_IDS	UPSTREAM_GENE_DISTANCE	DOWNSTREAM_GENE_DISTANCE	STRONGEST SNP-RISK ALLELE	SNPS	MERGED	SNP_ID_CURRENT	CONTEXT	INTERGENIC	RISK ALLELE FREQUENCY	P-VALUE	PVALUE_MLOG	P-VALUE (TEXT)	OR or BETA	95% CI (TEXT)	PLATFORM [SNPS PASSING QC]	CNV
2015-06-23	25249183	Lu X	2014-09-23	Hum Mol Genet	www.ncbi.nlm.nih.gov/pubmed/25249183	Genome-wide association study in Chinese identifies novel loci for blood pressure and hypertension.	Diastolic blood pressure	11,816 Han Chinese ancestry individuals	69,146 Han Chinese ancestry individuals	1p13.2	1	112646431	MOV10	CAPZA1			829			rs10745332-A	rs10745332	0	10745332	intron_variant	0	0.82	8e-08	7.09691		0.53	[0.33-0.73] unit increase	Affymetrix, Illumina [2485448] (imputed)	N
2015-06-23	25249183	Lu X	2014-09-23	Hum Mol Genet	www.ncbi.nlm.nih.gov/pubmed/25249183	Genome-wide association study in Chinese identifies novel loci for blood pressure and hypertension.	Diastolic blood pressure	11,816 Han Chinese ancestry individuals	69,146 Han Chinese ancestry individuals	4q21.21	4	80236549	FGF5	PRDM8 - FGF5	56978	2250		32220	30039	rs1902859-C	rs1902859	0	1902859	intergenic_variant	1	0.41	4e-20	19.3979		0.71	[0.55-0.87] unit increase	Affymetrix, Illumina [2485448] (imputed)	N
2015-06-23	25249183	Lu X	2014-09-23	Hum Mol Genet	www.ncbi.nlm.nih.gov/pubmed/25249183	Genome-wide association study in Chinese identifies novel loci for blood pressure and hypertension.	Diastolic blood pressure	11,816 Han Chinese ancestry individuals	69,146 Han Chinese ancestry individuals	4q32.1	4	155698052	GUCY1A3	GUCY1A3			2982			rs13143871-T	rs13143871	0	13143871	intron_variant	0	0.8	6e-07	6.22185		0.49	[0.29-0.69] unit increase	Affymetrix, Illumina [2485448] (imputed)	N
2015-06-23	25249183	Lu X	2014-09-23	Hum Mol Genet	www.ncbi.nlm.nih.gov/pubmed/25249183	Genome-wide association study in Chinese identifies novel loci for blood pressure and hypertension.	Diastolic blood pressure	11,816 Han Chinese ancestry individuals	69,146 Han Chinese ancestry individuals	10q24.32	10	102856906	CYP17A1	C10orf32, C10orf32-ASMT			119032, 100528007			rs4409766-T	rs4409766	0	4409766	intron_variant	0	0.71	6e-13	12.2218		0.59	[0.41-0.77] unit increase	Affymetrix, Illumina [2485448] (imputed)	N
2015-06-23	25249183	Lu X	2014-09-23	Hum Mol Genet	www.ncbi.nlm.nih.gov/pubmed/25249183	Genome-wide association study in Chinese identifies novel loci for blood pressure and hypertension.	Diastolic blood pressure	11,816 Han Chinese ancestry individuals	69,146 Han Chinese ancestry individuals	11p15.2	11	16281393	SOX6	SOX6			55553			rs4757391-C	rs4757391	0	4757391	intron_variant	0	0.28	5e-09	8.30103		0.49	[0.31-0.67] unit increase	Affymetrix, Illumina [2485448] (imputed)	N
2015-06-23	25249183	Lu X	2014-09-23	Hum Mol Genet	www.ncbi.nlm.nih.gov/pubmed/25249183	Genome-wide association study in Chinese identifies novel loci for blood pressure and hypertension.	Diastolic blood pressure	11,816 Han Chinese ancestry individuals	69,146 Han Chinese ancestry individuals	12q21.33	12	89666809	ATP2B1	ATP2B1			490			rs17249754-G	rs17249754	0	17249754	intron_variant	0	0.64	2e-10	9.69897		0.52	[0.36-0.68] unit increase	Affymetrix, Illumina [2485448] (imputed)	N
2015-06-23	25249183	Lu X	2014-09-23	Hum Mol Genet	www.ncbi.nlm.nih.gov/pubmed/25249183	Genome-wide association study in Chinese identifies novel loci for blood pressure and hypertension.	Diastolic blood pressure	11,816 Han Chinese ancestry individuals	69,146 Han Chinese ancestry individuals	12q24.13	12	112379979	ALDH2	HECTD4			283450			rs11066280-T	rs11066280	0	11066280	intron_variant	0	0.81	3e-10	9.52288		0.62	[0.42-0.82] unit increase	Affymetrix, Illumina [2485448] (imputed)	N
2015-06-23	25249183	Lu X	2014-09-23	Hum Mol Genet	www.ncbi.nlm.nih.gov/pubmed/25249183	Genome-wide association study in Chinese identifies novel loci for blood pressure and hypertension.	Diastolic blood pressure	11,816 Han Chinese ancestry individuals	69,146 Han Chinese ancestry individuals	20p12.2	20	10985350	JAG1	C20orf187			728434			rs1887320-A	rs1887320	0	1887320	intron_variant	0	0.53	2e-08	7.69897		0.43	[0.27-0.59] unit increase	Affymetrix, Illumina [2485448] (imputed)	N
2014-07-29	24376456	Simino J	2013-12-12	Front Genet	www.ncbi.nlm.nih.gov/pubmed/24376456	Gene-alcohol interactions identify several novel blood pressure loci including a promising locus near SLC16A9.	Diastolic blood pressure (alcohol consumption interaction)	up to 6,882 European ancestry individuals	NA	2p23.2	2	29025131	FAM179A	FAM179A			165186			rs13008299-G	rs13008299	0	13008299	intron_variant	0	0.29	7e-08	7.1549	(drinks/week)	0.068	[0.033-0.103] unit decrease	Affymetrix [2500000] (imputed)	N
2014-07-29	24376456	Simino J	2013-12-12	Front Genet	www.ncbi.nlm.nih.gov/pubmed/24376456	Gene-alcohol interactions identify several novel blood pressure loci including a promising locus near SLC16A9.	Diastolic blood pressure (alcohol consumption interaction)	up to 6,882 European ancestry individuals	NA	10q24.1	10	97049946	SLIT1	SLIT1			6585			rs7902871-G	rs7902871	0	7902871	intron_variant	0	0.81	1e-06	6	(drinks/week)	0.12	[0.075-0.165] unit decrease	Affymetrix [2500000] (imputed)	N
2014-07-29	24376456	Simino J	2013-12-12	Front Genet	www.ncbi.nlm.nih.gov/pubmed/24376456	Gene-alcohol interactions identify several novel blood pressure loci including a promising locus near SLC16A9.	Diastolic blood pressure (alcohol consumption interaction)	up to 6,882 European ancestry individuals	NA	13q22.3	13	78451652	RNF219-AS1	RNF219-AS1			100874222			rs9318552-T	rs9318552	0	9318552	intron_variant	0	0.79	5e-08	7.30103	(Oz alcohol/week)	0.389	[0.25-0.53] unit increase	Affymetrix [2500000] (imputed)	N
2014-07-29	24376456	Simino J	2013-12-12	Front Genet	www.ncbi.nlm.nih.gov/pubmed/24376456	Gene-alcohol interactions identify several novel blood pressure loci including a promising locus near SLC16A9.	Diastolic blood pressure (alcohol consumption interaction)	up to 6,882 European ancestry individuals	NA	18q22.3	18	74037957	FBXO15	LOC105372191 - FBXO15	105372191	201456		253179	35386	rs1943940-C	rs1943940	0	1943940	upstream_gene_variant	1	0.47	6e-07	6.22185	(drinks/week)	0.1	[0.053-0.147] unit increase	Affymetrix [2500000] (imputed)	N
2017-03-24	27802415	Salvi E	2016-10-31	Hypertension	www.ncbi.nlm.nih.gov/pubmed/27802415	Genome-Wide and Gene-Based Meta-Analyses Identify Novel Loci Influencing Blood Pressure Response to Hydrochlorothiazide.	Diastolic blood pressure response to hydrochlorothiazide in hypertension	1,739 European ancestry individuals	430 African American individuals	5p13.1	5	41546857	PLCXD3, OXTC1	PLCXD3 - TCP1P2	345557	6952		36229	38910	rs822127-A	rs822127	0	822127	intergenic_variant	1	0.37	7e-06	5.1549	(EA)	0.6	[NR] mmHg decrease	Affymetrix, Illumina [up to 2500000] (imputed)	N
2017-03-24	27802415	Salvi E	2016-10-31	Hypertension	www.ncbi.nlm.nih.gov/pubmed/27802415	Genome-Wide and Gene-Based Meta-Analyses Identify Novel Loci Influencing Blood Pressure Response to Hydrochlorothiazide.	Diastolic blood pressure response to hydrochlorothiazide in hypertension	1,739 European ancestry individuals	430 African American individuals	6p12.1	6	56354955	COL21A1	COL21A1			81578			rs9370524-A	rs9370524	0	9370524	intron_variant	0	0.36	9e-06	5.04576	(EA)	0.58	[NR] mmHg increase	Affymetrix, Illumina [up to 2500000] (imputed)	N
2017-03-24	27802415	Salvi E	2016-10-31	Hypertension	www.ncbi.nlm.nih.gov/pubmed/27802415	Genome-Wide and Gene-Based Meta-Analyses Identify Novel Loci Influencing Blood Pressure Response to Hydrochlorothiazide.	Diastolic blood pressure response to hydrochlorothiazide in hypertension	1,739 European ancestry individuals	430 African American individuals	7p12.3	7	47867616	PKD1L1	PKD1L1			168507			rs10951933-T	rs10951933	0	10951933	intron_variant	0	0.2	3e-06	5.52288	(EA)	0.75	[NR] mmHg increase	Affymetrix, Illumina [up to 2500000] (imputed)	N
2017-03-24	27802415	Salvi E	2016-10-31	Hypertension	www.ncbi.nlm.nih.gov/pubmed/27802415	Genome-Wide and Gene-Based Meta-Analyses Identify Novel Loci Influencing Blood Pressure Response to Hydrochlorothiazide.	Diastolic blood pressure response to hydrochlorothiazide in hypertension	1,739 European ancestry individuals	430 African American individuals	8p22	8	15143257	SGCZ	SGCZ			137868			rs2198596-C	rs2198596	0	2198596	intron_variant	0	0.91	8e-07	6.09691	(EA)	1.3	[NR] mmHg decrease	Affymetrix, Illumina [up to 2500000] (imputed)	N
2017-03-24	27802415	Salvi E	2016-10-31	Hypertension	www.ncbi.nlm.nih.gov/pubmed/27802415	Genome-Wide and Gene-Based Meta-Analyses Identify Novel Loci Influencing Blood Pressure Response to Hydrochlorothiazide.	Diastolic blood pressure response to hydrochlorothiazide in hypertension	1,739 European ancestry individuals	430 African American individuals	8p22	8	17217746	ZDHHC2	ZDHHC2			51201			rs11784910-A	rs11784910	0	11784910	intron_variant	0	0.95	4e-07	6.39794	(EA)	1.48	[NR] mmHg increase	Affymetrix, Illumina [up to 2500000] (imputed)	N
2017-03-24	27802415	Salvi E	2016-10-31	Hypertension	www.ncbi.nlm.nih.gov/pubmed/27802415	Genome-Wide and Gene-Based Meta-Analyses Identify Novel Loci Influencing Blood Pressure Response to Hydrochlorothiazide.	Diastolic blood pressure response to hydrochlorothiazide in hypertension	1,739 European ancestry individuals	430 African American individuals	9p21.3	9	21780038	MTAP	LOC107987026 - MTAP	107987026	4507		12051	22598	rs17755650-T	rs17755650	0	17755650	intergenic_variant	1	0.9	6e-06	5.22185	(EA)	1.17	[NR] mmHg increase	Affymetrix, Illumina [up to 2500000] (imputed)	N
2017-03-24	27802415	Salvi E	2016-10-31	Hypertension	www.ncbi.nlm.nih.gov/pubmed/27802415	Genome-Wide and Gene-Based Meta-Analyses Identify Novel Loci Influencing Blood Pressure Response to Hydrochlorothiazide.	Diastolic blood pressure response to hydrochlorothiazide in hypertension	1,739 European ancestry individuals	430 African American individuals	14q21.1	14	37634801	TTC6, FOXA1	TTC6			319089			rs177848-A	rs177848	0	177848	intron_variant	0	0.59	6e-06	5.22185	(EA)	0.6	[NR] mmHg decrease	Affymetrix, Illumina [up to 2500000] (imputed)	N
2017-03-24	27802415	Salvi E	2016-10-31	Hypertension	www.ncbi.nlm.nih.gov/pubmed/27802415	Genome-Wide and Gene-Based Meta-Analyses Identify Novel Loci Influencing Blood Pressure Response to Hydrochlorothiazide.	Diastolic blood pressure response to hydrochlorothiazide in hypertension	1,739 European ancestry individuals	430 African American individuals	17q25.3	17	79735540	ENPP7	ENPP7			339221			rs11657217-C	rs11657217	0	11657217	synonymous_variant	0	0.69	5e-06	5.30103	(EA)	0.7	[NR] mmHg decrease	Affymetrix, Illumina [up to 2500000] (imputed)	N
2013-09-17	23636237	Tanaka T	2013-05-01	Am J Clin Nutr	www.ncbi.nlm.nih.gov/pubmed/23636237	Genome-wide meta-analysis of observational studies shows common genetic variants associated with macronutrient intake.	Dietary macronutrient intake	37,537 European ancestry individuals	41,257 European ancestry individuals	16q12.2	16	53767042	FTO	FTO			79068			rs1421085-C	rs1421085	0	1421085	intron_variant	0	0.42	1e-09	9	(Protein)	0.1	[0.061-0.139] % increase	Affymetrix, Illumina [2500000] (imputed)	N
2013-09-18	23636237	Tanaka T	2013-05-01	Am J Clin Nutr	www.ncbi.nlm.nih.gov/pubmed/23636237	Genome-wide meta-analysis of observational studies shows common genetic variants associated with macronutrient intake.	Dietary macronutrient intake	37,537 European ancestry individuals	33,533 European ancestry individuals	8p23.2	8	5907420	NR	LOC105377795			105377795			rs2840445-A	rs2840445	0	2840445	downstream_gene_variant	0	0.27	5e-06	5.30103	(Carbohydrate)	0.22	[0.12-0.32] % decrease	Affymetrix, Illumina [2500000] (imputed)	N
2013-09-18	23636237	Tanaka T	2013-05-01	Am J Clin Nutr	www.ncbi.nlm.nih.gov/pubmed/23636237	Genome-wide meta-analysis of observational studies shows common genetic variants associated with macronutrient intake.	Dietary macronutrient intake	37,537 European ancestry individuals	33,533 European ancestry individuals	14q22.1	14	50857024	NR	LOC105370491			105370491			rs8019546-A	rs8019546	0	8019546	intron_variant	0	0.3	5e-06	5.30103	(Carbohydrate)	0.22	[0.12-0.32] % increase	Affymetrix, Illumina [2500000] (imputed)	N
2013-09-18	23636237	Tanaka T	2013-05-01	Am J Clin Nutr	www.ncbi.nlm.nih.gov/pubmed/23636237	Genome-wide meta-analysis of observational studies shows common genetic variants associated with macronutrient intake.	Dietary macronutrient intake	37,537 European ancestry individuals	33,533 European ancestry individuals	19q13.33	19	48745473	FGF21	IZUMO1			284359			rs838145-G	rs838145	0	838145	non_coding_transcript_exon_variant	0	0.46	3e-07	6.52288	(Carbohydrate)	0.23	[0.15-0.31] % increase	Affymetrix, Illumina [2500000] (imputed)	N
2013-09-18	23636237	Tanaka T	2013-05-01	Am J Clin Nutr	www.ncbi.nlm.nih.gov/pubmed/23636237	Genome-wide meta-analysis of observational studies shows common genetic variants associated with macronutrient intake.	Dietary macronutrient intake	37,537 European ancestry individuals	33,533 European ancestry individuals	5q34	5	167799974	NR	TENM2			57451			rs1549309-A	rs1549309	0	1549309	intron_variant	0	0.17	2e-06	5.69897	(Carbohydrate)	0.27	[0.15-0.39] % increase	Affymetrix, Illumina [2500000] (imputed)	N
2013-09-18	23636237	Tanaka T	2013-05-01	Am J Clin Nutr	www.ncbi.nlm.nih.gov/pubmed/23636237	Genome-wide meta-analysis of observational studies shows common genetic variants associated with macronutrient intake.	Dietary macronutrient intake	37,537 European ancestry individuals	33,533 European ancestry individuals	19q13.33	19	48745473	FGF21	IZUMO1			284359			rs838145-G	rs838145	0	838145	non_coding_transcript_exon_variant	0	0.46	4e-10	9.39794	(Fat)	0.22	[0.14-0.3] % decrease	Affymetrix, Illumina [2500000] (imputed)	N
2013-09-18	23636237	Tanaka T	2013-05-01	Am J Clin Nutr	www.ncbi.nlm.nih.gov/pubmed/23636237	Genome-wide meta-analysis of observational studies shows common genetic variants associated with macronutrient intake.	Dietary macronutrient intake	37,537 European ancestry individuals	33,533 European ancestry individuals	19q13.33	19	48743609	NR	IZUMO1			284359			rs838147-A	rs838147	0	838147	non_coding_transcript_exon_variant	0	0.48	7e-07	6.1549	(Carbohydrate)	0.22	[0.14-0.3] % increase	Affymetrix, Illumina [2500000] (imputed)	N
2013-05-01	23372041	Chu AY	2013-01-30	Hum Mol Genet	www.ncbi.nlm.nih.gov/pubmed/23372041	Novel locus including FGF21 is associated with dietary macronutrient intake.	Dietary macronutrient intake	33,533 European ancestry individuuals	38,360 European ancestry individuuals	2q24.2	2	161038152	TANK	RN7SL423P - LOC100131736	106479378	100131736		160302	10265	rs197273-A	rs197273	0	197273	intergenic_variant	1	0.48	1e-07	7	(Carbohydrates - model 2)	0.23	[0.15-0.31] percent increase	Affymetrix, Illumina [~ 2600000] (imputed)	N
2013-05-01	23372041	Chu AY	2013-01-30	Hum Mol Genet	www.ncbi.nlm.nih.gov/pubmed/23372041	Novel locus including FGF21 is associated with dietary macronutrient intake.	Dietary macronutrient intake	33,533 European ancestry individuuals	38,360 European ancestry individuuals	19q13.33	19	48756272	FUT2, IZUMO1, FUT1, FGF21, RASIP1	FGF21			26291			rs838133-A	rs838133	0	838133	synonymous_variant	0	0.45	8e-09	8.09691	(Protein - model 2)	0.11	[0.071-0.149] percent decrease	Affymetrix, Illumina [~ 2600000] (imputed)	N
2013-05-01	23372041	Chu AY	2013-01-30	Hum Mol Genet	www.ncbi.nlm.nih.gov/pubmed/23372041	Novel locus including FGF21 is associated with dietary macronutrient intake.	Dietary macronutrient intake	33,533 European ancestry individuuals	38,360 European ancestry individuuals	1q32.3	1	214088007	PROXI	LOC105372911			105372911			rs1440620-T	rs1440620	0	1440620	intron_variant	0	0.65	1e-06	6	(Protein - model 2)	0.116	[0.069-0.163] percent decrease	Affymetrix, Illumina [~ 2600000] (imputed)	N
2015-06-26	25261932	Cerhan JR	2014-09-28	Nat Genet	www.ncbi.nlm.nih.gov/pubmed/25261932	Genome-wide association study identifies multiple susceptibility loci for diffuse large B cell lymphoma.	Diffuse large B cell lymphoma	3,857 European ancestry cases, 7,666 European ancestry controls	1,359 European ancestry cases, 4,557 European ancestry controls	2p23.3	2	24471603	NCOA1, ITSN2	LOC105374329 - NCOA1	105374329	8648		8449	20447	rs79480871-T	rs79480871	0	79480871	intergenic_variant	1	0.062	4e-08	7.39794		1.34	[1.21-1.49]	Illumina [8363971] (imputed)	N
2015-06-26	25261932	Cerhan JR	2014-09-28	Nat Genet	www.ncbi.nlm.nih.gov/pubmed/25261932	Genome-wide association study identifies multiple susceptibility loci for diffuse large B cell lymphoma.	Diffuse large B cell lymphoma	3,857 European ancestry cases, 7,666 European ancestry controls	1,359 European ancestry cases, 4,557 European ancestry controls	6p25.3	6	484453	EXOC2	LOC105374875 - EXOC2	105374875	55770		7841	685	rs116446171-G	rs116446171	0	116446171	downstream_gene_variant	1	0.019	2e-21	20.699		2.2	[1.87-2.59]	Illumina [8363971] (imputed)	N
2015-06-26	25261932	Cerhan JR	2014-09-28	Nat Genet	www.ncbi.nlm.nih.gov/pubmed/25261932	Genome-wide association study identifies multiple susceptibility loci for diffuse large B cell lymphoma.	Diffuse large B cell lymphoma	3,857 European ancestry cases, 7,666 European ancestry controls	1,359 European ancestry cases, 4,557 European ancestry controls	6p21.33	6	31355013	HLA-B	HLA-B			3106			rs2523607-A	rs2523607	0	2523607	non_coding_transcript_exon_variant	0	0.12	2e-10	9.69897		1.32	[1.21-1.44]	Illumina [8363971] (imputed)	N
2015-06-26	25261932	Cerhan JR	2014-09-28	Nat Genet	www.ncbi.nlm.nih.gov/pubmed/25261932	Genome-wide association study identifies multiple susceptibility loci for diffuse large B cell lymphoma.	Diffuse large B cell lymphoma	3,857 European ancestry cases, 7,666 European ancestry controls	1,359 European ancestry cases, 4,557 European ancestry controls	6p21.1	6	41654359	NR	MDFI - NPM1P51	4188	100130606		113	12451	rs45483501-C	rs45483501	0	45483501	downstream_gene_variant	1	0.875	8e-06	5.09691		1.22	[1.11-1.33]	Illumina [8363971] (imputed)	N
2015-06-26	25261932	Cerhan JR	2014-09-28	Nat Genet	www.ncbi.nlm.nih.gov/pubmed/25261932	Genome-wide association study identifies multiple susceptibility loci for diffuse large B cell lymphoma.	Diffuse large B cell lymphoma	3,857 European ancestry cases, 7,666 European ancestry controls	1,359 European ancestry cases, 4,557 European ancestry controls	8q24.21	8	128064327	MYC, PVT1	PVT1			5820			rs13255292-T	rs13255292	0	13255292	intron_variant	0	0.321	1e-12	12		1.22	[1.15-1.29]	Illumina [8363971] (imputed)	N
2015-06-26	25261932	Cerhan JR	2014-09-28	Nat Genet	www.ncbi.nlm.nih.gov/pubmed/25261932	Genome-wide association study identifies multiple susceptibility loci for diffuse large B cell lymphoma.	Diffuse large B cell lymphoma	3,857 European ancestry cases, 7,666 European ancestry controls	1,359 European ancestry cases, 4,557 European ancestry controls	8q24.21	8	128257220	MYC, PVT1	RN7SKP226 - LINC00824	106480903	101927774		36468	148049	rs4733601-A	rs4733601	0	4733601	intergenic_variant	1	0.477	4e-11	10.3979		1.19	[1.12-1.25]	Illumina [8363971] (imputed)	N
2015-06-26	25261932	Cerhan JR	2014-09-28	Nat Genet	www.ncbi.nlm.nih.gov/pubmed/25261932	Genome-wide association study identifies multiple susceptibility loci for diffuse large B cell lymphoma.	Diffuse large B cell lymphoma	3,857 European ancestry cases, 7,666 European ancestry controls	1,359 European ancestry cases, 4,557 European ancestry controls	5q31.3	5	141655607	ARAP3	ARAP3			64411			rs79464052-C	rs79464052	0	79464052	intron_variant	0	0.056	6e-08	7.22185		1.34	[1.21-1.49]	Illumina [8363971] (imputed)	N
2015-06-26	25261932	Cerhan JR	2014-09-28	Nat Genet	www.ncbi.nlm.nih.gov/pubmed/25261932	Genome-wide association study identifies multiple susceptibility loci for diffuse large B cell lymphoma.	Diffuse large B cell lymphoma	3,857 European ancestry cases, 7,666 European ancestry controls	1,359 European ancestry cases, 4,557 European ancestry controls	3q13.33	3	122098766	CD86	CD86			942			rs2681416-A	rs2681416	0	2681416	intron_variant	0	0.311	8e-08	7.09691		1.16	[1.10-1.23]	Illumina [8363971] (imputed)	N
2014-04-10	24121790	Levine DM	2013-10-13	Nat Genet	www.ncbi.nlm.nih.gov/pubmed/24121790	A genome-wide association study identifies new susceptibility loci for esophageal adenocarcinoma and Barrett's esophagus.	Digestive system disease (Barrett's esophagus and esophageal adenocarcinoma combined)	3,928 European ancestry cases, 3,207 European ancestry controls	1,636 European ancestry cases, 6,911 European ancestry controls	3p13	3	70879779	FOXP1	RNU6-281P - FOXP1	106481267	27086		71327	74935	rs2687201-T	rs2687201	0	2687201	regulatory_region_variant	1	0.303	5e-09	8.30103		1.18	[1.12-1.25]	Illumina [922031]	N
2014-04-10	24121790	Levine DM	2013-10-13	Nat Genet	www.ncbi.nlm.nih.gov/pubmed/24121790	A genome-wide association study identifies new susceptibility loci for esophageal adenocarcinoma and Barrett's esophagus.	Digestive system disease (Barrett's esophagus and esophageal adenocarcinoma combined)	3,928 European ancestry cases, 3,207 European ancestry controls	1,636 European ancestry cases, 6,911 European ancestry controls	3q26.2	3	168007561	NR	LOC107986152			107986152			rs7632500-C	rs7632500	0	7632500	downstream_gene_variant	0	0.038	1e-06	6		1.37	[1.21-1.55]	Illumina [922031]	N
2014-04-10	24121790	Levine DM	2013-10-13	Nat Genet	www.ncbi.nlm.nih.gov/pubmed/24121790	A genome-wide association study identifies new susceptibility loci for esophageal adenocarcinoma and Barrett's esophagus.	Digestive system disease (Barrett's esophagus and esophageal adenocarcinoma combined)	3,928 European ancestry cases, 3,207 European ancestry controls	1,636 European ancestry cases, 6,911 European ancestry controls	6q11.1	6	61285855	NR	RBBP4P3 - KHDRBS2	730180	202559		411212	256824	rs2342002-T	rs2342002	0	2342002	intergenic_variant	1	0.214	7e-06	5.1549		1.15	[1.08-1.23]	Illumina [922031]	N
2014-04-10	24121790	Levine DM	2013-10-13	Nat Genet	www.ncbi.nlm.nih.gov/pubmed/24121790	A genome-wide association study identifies new susceptibility loci for esophageal adenocarcinoma and Barrett's esophagus.	Digestive system disease (Barrett's esophagus and esophageal adenocarcinoma combined)	3,928 European ancestry cases, 3,207 European ancestry controls	1,636 European ancestry cases, 6,911 European ancestry controls	7q36.2	7	153574792	NR	LOC107986750 - DPP6	107986750	1804		50561	173194	rs11771429-G	rs11771429	0	11771429	intergenic_variant	1	0.816	8e-06	5.09691		1.1905	[1.1-1.28]	Illumina [922031]	N
2014-04-10	24121790	Levine DM	2013-10-13	Nat Genet	www.ncbi.nlm.nih.gov/pubmed/24121790	A genome-wide association study identifies new susceptibility loci for esophageal adenocarcinoma and Barrett's esophagus.	Digestive system disease (Barrett's esophagus and esophageal adenocarcinoma combined)	3,928 European ancestry cases, 3,207 European ancestry controls	1,636 European ancestry cases, 6,911 European ancestry controls	9q22.32	9	93953746	BARX1	BARX1			56033			rs11789015-A	rs11789015	0	11789015	intron_variant	0	0.717	1e-09	9		1.2048	[1.14-1.27]	Illumina [922031]	N
2014-04-10	24121790	Levine DM	2013-10-13	Nat Genet	www.ncbi.nlm.nih.gov/pubmed/24121790	A genome-wide association study identifies new susceptibility loci for esophageal adenocarcinoma and Barrett's esophagus.	Digestive system disease (Barrett's esophagus and esophageal adenocarcinoma combined)	3,928 European ancestry cases, 3,207 European ancestry controls	1,636 European ancestry cases, 6,911 European ancestry controls	15q21.3	15	57960908	NR	ALDH1A2			8854			rs3784262-A	rs3784262	0	3784262	intron_variant	0	0.54	7e-07	6.1549		1.1364	[1.09-1.2]	Illumina [922031]	N
2014-04-10	24121790	Levine DM	2013-10-13	Nat Genet	www.ncbi.nlm.nih.gov/pubmed/24121790	A genome-wide association study identifies new susceptibility loci for esophageal adenocarcinoma and Barrett's esophagus.	Digestive system disease (Barrett's esophagus and esophageal adenocarcinoma combined)	3,928 European ancestry cases, 3,207 European ancestry controls	1,636 European ancestry cases, 6,911 European ancestry controls	16q24.1	16	86430089	FOXF1	LINC00917 - LOC401864	732275	401864		84410	4755	rs2178146-A	rs2178146	0	2178146	downstream_gene_variant	1	0.587	1e-06	6		1.1364	[1.09-1.2]	Illumina [922031]	N
2014-04-10	24121790	Levine DM	2013-10-13	Nat Genet	www.ncbi.nlm.nih.gov/pubmed/24121790	A genome-wide association study identifies new susceptibility loci for esophageal adenocarcinoma and Barrett's esophagus.	Digestive system disease (Barrett's esophagus and esophageal adenocarcinoma combined)	3,928 European ancestry cases, 3,207 European ancestry controls	1,636 European ancestry cases, 6,911 European ancestry controls	19p13.11	19	18692362	CRTC1	CRTC1			23373			rs10419226-A	rs10419226	0	10419226	intron_variant	0	0.456	4e-10	9.39794		1.18	[1.12-1.24]	Illumina [922031]	N
2014-04-10	24121790	Levine DM	2013-10-13	Nat Genet	www.ncbi.nlm.nih.gov/pubmed/24121790	A genome-wide association study identifies new susceptibility loci for esophageal adenocarcinoma and Barrett's esophagus.	Digestive system disease (Barrett's esophagus and esophageal adenocarcinoma combined)	3,928 European ancestry cases, 3,207 European ancestry controls	1,636 European ancestry cases, 6,911 European ancestry controls	19q13.32	19	44738850	NR	LOC107985305 - BCL3	107985305	602		13642	3771	rs2927438-C	rs2927438	0	2927438	regulatory_region_variant	1	0.778	2e-06	5.69897		1.1628	[1.1-1.25]	Illumina [922031]	N
2014-04-10	24121790	Levine DM	2013-10-13	Nat Genet	www.ncbi.nlm.nih.gov/pubmed/24121790	A genome-wide association study identifies new susceptibility loci for esophageal adenocarcinoma and Barrett's esophagus.	Digestive system disease (Barrett's esophagus and esophageal adenocarcinoma combined)	3,928 European ancestry cases, 3,207 European ancestry controls	1,636 European ancestry cases, 6,911 European ancestry controls	18q11.2	18	22074176	NR	LOC102724208 - RNU6ATAC20P	102724208	106480541		23017	56427	rs4800353-T	rs4800353	0	4800353	intergenic_variant	1	0.864	3e-07	6.52288		1.22	[1.14-1.32]	Illumina [922031]	N
2013-03-21	23263445	Lawrance-Owen AJ	2012-12-22	Hum Genet	www.ncbi.nlm.nih.gov/pubmed/23263445	Genetic association suggests that SMOC1 mediates between prenatal sex hormones and digit ratio.	Digit length ratio	979 European ancestry individuals	(see Medland, 2010)	14q24.2	14	69880631	SMOC	SMOC1			64093			rs11158820-?	rs11158820	0	11158820	intron_variant	0	NR	2e-11	10.699				Illumina [642758]	N
2010-04-02	20303062	Medland SE	2010-03-18	Am J Hum Genet	www.ncbi.nlm.nih.gov/pubmed/20303062	A variant in LIN28B is associated with 2D:4D finger-length ratio, a putative retrospective biomarker of prenatal testosterone exposure.	Digit length ratio	2,889 European ancestry children and adolescents	3,659 European ancestry children	6q16.3	6	104959787	LIN28B	LIN28B			389421			rs314277-A	rs314277	0	314277	intron_variant	0	0.15	2e-06	5.69897		0.63	[0.41-0.85] mean 2D:4D increase	Illumina [310613]	N
2016-02-07	25918132	Yucesoy B	2015-04-26	Toxicol Sci	www.ncbi.nlm.nih.gov/pubmed/25918132	Genome-wide association study identifies novel loci associated with diisocyanate-induced occupational asthma.	Diisocyanate-induced asthma	74 European ancestry cases, 824 European ancestry controls	NA	22q11.21	22	17777938	MICAL3, BID	LINC00528			200298			rs10048897-G	rs10048897	0	10048897	non_coding_transcript_exon_variant	0	0.001	1e-06	6		34.08	[3.52-329.69]	Illumina [1556551]	N
2016-02-07	25918132	Yucesoy B	2015-04-26	Toxicol Sci	www.ncbi.nlm.nih.gov/pubmed/25918132	Genome-wide association study identifies novel loci associated with diisocyanate-induced occupational asthma.	Diisocyanate-induced asthma	74 European ancestry cases, 824 European ancestry controls	NA	2q37.3	2	239519464	LOC100132902, FLJ45964	LOC101928111 - LOC401040	101928111	401040		117100	58932	rs10174165-A	rs10174165	0	10174165	intergenic_variant	1	0.075	2e-06	5.69897		2.89	[1.84-4.53]	Illumina [1556551]	N
2016-02-07	25918132	Yucesoy B	2015-04-26	Toxicol Sci	www.ncbi.nlm.nih.gov/pubmed/25918132	Genome-wide association study identifies novel loci associated with diisocyanate-induced occupational asthma.	Diisocyanate-induced asthma	74 European ancestry cases, 824 European ancestry controls	NA	7q21.11	7	80032911	LOC100130215, LOC100128030	LOC105375372 - RPL10P11	105375372	100128030		75787	63610	rs10237103-A	rs10237103	0	10237103	intergenic_variant	1	0.001	1e-06	6		34.08	[3.52-329.69]	Illumina [1556551]	N
2016-02-07	25918132	Yucesoy B	2015-04-26	Toxicol Sci	www.ncbi.nlm.nih.gov/pubmed/25918132	Genome-wide association study identifies novel loci associated with diisocyanate-induced occupational asthma.	Diisocyanate-induced asthma	74 European ancestry cases, 824 European ancestry controls	NA	7q21.11	7	82453122	CACintergenic2D1, LOC442707	CACNA2D1 - MTHFD2P5	781	442707		9201	135648	rs10268774-G	rs10268774	0	10268774	intergenic_variant	1	0.001	1e-06	6		34.08	[3.52-329.69]	Illumina [1556551]	N
2016-02-07	25918132	Yucesoy B	2015-04-26	Toxicol Sci	www.ncbi.nlm.nih.gov/pubmed/25918132	Genome-wide association study identifies novel loci associated with diisocyanate-induced occupational asthma.	Diisocyanate-induced asthma	74 European ancestry cases, 824 European ancestry controls	NA	7p12.3	7	46681113	LOC222052, LOC730338	HMGN1P19 - LOC730338	100874445	730338		46167	6766	rs10435178-A	rs10435178	0	10435178	intron_variant	1	0.036	4e-06	5.39794		3.55	[2.01-6.27]	Illumina [1556551]	N
2016-02-07	25918132	Yucesoy B	2015-04-26	Toxicol Sci	www.ncbi.nlm.nih.gov/pubmed/25918132	Genome-wide association study identifies novel loci associated with diisocyanate-induced occupational asthma.	Diisocyanate-induced asthma	74 European ancestry cases, 824 European ancestry controls	NA	11p15.4	11	6354579	PRKCDBP, SMPD1	LOC101927825 - SMPD1	101927825	6609		8210	35722	rs10769691-A	rs10769691	0	10769691	intergenic_variant	1	0.072	2e-07	6.69897		3.13	[2-4.9]	Illumina [1556551]	N
2016-02-07	25918132	Yucesoy B	2015-04-26	Toxicol Sci	www.ncbi.nlm.nih.gov/pubmed/25918132	Genome-wide association study identifies novel loci associated with diisocyanate-induced occupational asthma.	Diisocyanate-induced asthma	74 European ancestry cases, 824 European ancestry controls	NA	10p12.1	10	24951155	PRTFDC1, ARHGAP21, C10orf63	PRTFDC1			56952			rs10828735-A	rs10828735	0	10828735	intron_variant	0	0.007	5e-06	5.30103		6.76	[2.62-17.44]	Illumina [1556551]	N
2016-02-07	25918132	Yucesoy B	2015-04-26	Toxicol Sci	www.ncbi.nlm.nih.gov/pubmed/25918132	Genome-wide association study identifies novel loci associated with diisocyanate-induced occupational asthma.	Diisocyanate-induced asthma	74 European ancestry cases, 824 European ancestry controls	NA	4q28.1	4	123742201	intergenic	LINC01091			285419			rs111361850-A	rs111361850	0	111361850	intron_variant	0	0.001	1e-06	6		34.08	[3.52 - 329.69]	Illumina [1556551]	N
2016-02-07	25918132	Yucesoy B	2015-04-26	Toxicol Sci	www.ncbi.nlm.nih.gov/pubmed/25918132	Genome-wide association study identifies novel loci associated with diisocyanate-induced occupational asthma.	Diisocyanate-induced asthma	74 European ancestry cases, 824 European ancestry controls	NA	11q22.3	11	103145464	DYNC2H1, DCUN1D5, PDGFD	DYNC2H1			79659			rs11225569-A	rs11225569	0	11225569	intron_variant	0	0.06	2e-06	5.69897		3.06	[1.89-4.95]	Illumina [1556551]	N
2016-02-07	25918132	Yucesoy B	2015-04-26	Toxicol Sci	www.ncbi.nlm.nih.gov/pubmed/25918132	Genome-wide association study identifies novel loci associated with diisocyanate-induced occupational asthma.	Diisocyanate-induced asthma	74 European ancestry cases, 824 European ancestry controls	NA	1q32.1	1	204798177	LRRN2, NFASC	LOC105371694 - NFASC	105371694	23114		64189	30475	rs11240285-G	rs11240285	0	11240285	intergenic_variant	1	0.001	1e-06	6		34.08	[3.52-329.69]	Illumina [1556551]	N
2016-02-07	25918132	Yucesoy B	2015-04-26	Toxicol Sci	www.ncbi.nlm.nih.gov/pubmed/25918132	Genome-wide association study identifies novel loci associated with diisocyanate-induced occupational asthma.	Diisocyanate-induced asthma	74 European ancestry cases, 824 European ancestry controls	NA	18q23	18	78938027	intergenic	LOC105372224 - LOC645321	105372224	645321		10586	38787	rs113740863-G	rs113740863	0	113740863	intergenic_variant	1	0.016	3e-06	5.52288		4.82	[2.34-9.92]	Illumina [1556551]	N
2016-02-07	25918132	Yucesoy B	2015-04-26	Toxicol Sci	www.ncbi.nlm.nih.gov/pubmed/25918132	Genome-wide association study identifies novel loci associated with diisocyanate-induced occupational asthma.	Diisocyanate-induced asthma	74 European ancestry cases, 824 European ancestry controls	NA	10q21.2	10	61425904	intergenic	TMEM26			219623			rs114154155-G	rs114154155	0	114154155	intron_variant	0	0.001	1e-06	6		34.08	[3.52-329.69]	Illumina [1556551]	N
2016-02-07	25918132	Yucesoy B	2015-04-26	Toxicol Sci	www.ncbi.nlm.nih.gov/pubmed/25918132	Genome-wide association study identifies novel loci associated with diisocyanate-induced occupational asthma.	Diisocyanate-induced asthma	74 European ancestry cases, 824 European ancestry controls	NA	1p36.22	1	9819291	intergenic	CLSTN1			22883			rs114190122-G	rs114190122	0	114190122	intron_variant	0	0.001	1e-06	6		34.03	[3.52-329.29]	Illumina [1556551]	N
2016-02-07	25918132	Yucesoy B	2015-04-26	Toxicol Sci	www.ncbi.nlm.nih.gov/pubmed/25918132	Genome-wide association study identifies novel loci associated with diisocyanate-induced occupational asthma.	Diisocyanate-induced asthma	74 European ancestry cases, 824 European ancestry controls	NA	8p23.1	8	6345443	intergenic	LOC105377797 - LOC100287015	105377797	100287015		279323	58113	rs114252942-A	rs114252942	0	114252942	intergenic_variant	1	0.001	1e-06	6		34.08	[3.52-329.69]	Illumina [1556551]	N
2016-02-07	25918132	Yucesoy B	2015-04-26	Toxicol Sci	www.ncbi.nlm.nih.gov/pubmed/25918132	Genome-wide association study identifies novel loci associated with diisocyanate-induced occupational asthma.	Diisocyanate-induced asthma	74 European ancestry cases, 824 European ancestry controls	NA	13q14.12	13	44901447	intergenic	LOC105370187 - LOC107984619	105370187	107984619		4638	3705	rs114280567-A	rs114280567	0	114280567	intergenic_variant	1	0.001	1e-06	6		34.08	[3.52-329.69]	Illumina [1556551]	N
2016-02-07	25918132	Yucesoy B	2015-04-26	Toxicol Sci	www.ncbi.nlm.nih.gov/pubmed/25918132	Genome-wide association study identifies novel loci associated with diisocyanate-induced occupational asthma.	Diisocyanate-induced asthma	74 European ancestry cases, 824 European ancestry controls	NA	4p15.1	4	30702905	intergenic	LOC100130674 - PCDH7	100130674	5099		694554	17473	rs114326390-A	rs114326390	0	114326390	intergenic_variant	1	0.001	1e-06	6		33.95	[3.51-328.49]	Illumina [1556551]	N
2016-02-07	25918132	Yucesoy B	2015-04-26	Toxicol Sci	www.ncbi.nlm.nih.gov/pubmed/25918132	Genome-wide association study identifies novel loci associated with diisocyanate-induced occupational asthma.	Diisocyanate-induced asthma	74 European ancestry cases, 824 European ancestry controls	NA	11p15.3	11	12069460	intergenic	LOC105376554 - MICAL2	105376554	9645		7675	41116	rs114332009-G	rs114332009	0	114332009	intron_variant	1	0.001	1e-06	6		34.03	[3.52-329.29]	Illumina [1556551]	N
2016-02-07	25918132	Yucesoy B	2015-04-26	Toxicol Sci	www.ncbi.nlm.nih.gov/pubmed/25918132	Genome-wide association study identifies novel loci associated with diisocyanate-induced occupational asthma.	Diisocyanate-induced asthma	74 European ancestry cases, 824 European ancestry controls	NA	9q31.3	9	109366718	intergenic	EPB41L4B - PTPN3	54566	5774		45754	8976	rs114356520-A	rs114356520	0	114356520	intergenic_variant	1	0.001	1e-06	6		33.99	[3.51-328.89]	Illumina [1556551]	N
2016-02-07	25918132	Yucesoy B	2015-04-26	Toxicol Sci	www.ncbi.nlm.nih.gov/pubmed/25918132	Genome-wide association study identifies novel loci associated with diisocyanate-induced occupational asthma.	Diisocyanate-induced asthma	74 European ancestry cases, 824 European ancestry controls	NA	9p22.1	9	18890063	intergenic	ADAMTSL1			92949			rs114646018-A	rs114646018	0	114646018	intron_variant	0	0.001	1e-06	6		34.08	[3.52-329.69]	Illumina [1556551]	N
2016-02-07	25918132	Yucesoy B	2015-04-26	Toxicol Sci	www.ncbi.nlm.nih.gov/pubmed/25918132	Genome-wide association study identifies novel loci associated with diisocyanate-induced occupational asthma.	Diisocyanate-induced asthma	74 European ancestry cases, 824 European ancestry controls	NA	4q34.1	4	174204278	intergenic	LOC101928509			101928509			rs115683773-A	rs115683773	0	115683773	intron_variant	0	0.018	7e-06	5.1549		4.48	[2.19-9.17]	Illumina [1556551]	N
2016-02-07	25918132	Yucesoy B	2015-04-26	Toxicol Sci	www.ncbi.nlm.nih.gov/pubmed/25918132	Genome-wide association study identifies novel loci associated with diisocyanate-induced occupational asthma.	Diisocyanate-induced asthma	74 European ancestry cases, 824 European ancestry controls	NA	10p12.1	10	28301454	intergenic	MPP7			143098			rs115882204-A	rs115882204	0	115882204	intron_variant	0	0.001	1e-06	6		34.08	[3.52-329.69]	Illumina [1556551]	N
2016-02-07	25918132	Yucesoy B	2015-04-26	Toxicol Sci	www.ncbi.nlm.nih.gov/pubmed/25918132	Genome-wide association study identifies novel loci associated with diisocyanate-induced occupational asthma.	Diisocyanate-induced asthma	74 European ancestry cases, 824 European ancestry controls	NA	16q24.1	16	86793401	intergenic	LOC107984819 - LOC105371393	107984819	105371393		21992	51945	rs115958457-A	rs115958457	0	115958457	intergenic_variant	1	0.001	1e-06	6		34.43	[3.56-333.11]	Illumina [1556551]	N
2016-02-07	25918132	Yucesoy B	2015-04-26	Toxicol Sci	www.ncbi.nlm.nih.gov/pubmed/25918132	Genome-wide association study identifies novel loci associated with diisocyanate-induced occupational asthma.	Diisocyanate-induced asthma	74 European ancestry cases, 824 European ancestry controls	NA	6q27	6	169157918	intergenic	LOC102724357 - LOC101929484	102724357	101929484		88494	174	rs116146467-A	rs116146467	0	116146467	downstream_gene_variant	1	0.013	9e-07	6.04576		5.61	[2.59-12.16]	Illumina [1556551]	N
2016-02-07	25918132	Yucesoy B	2015-04-26	Toxicol Sci	www.ncbi.nlm.nih.gov/pubmed/25918132	Genome-wide association study identifies novel loci associated with diisocyanate-induced occupational asthma.	Diisocyanate-induced asthma	74 European ancestry cases, 824 European ancestry controls	NA	2q37.1	2	232689486	intergenic	EFHD1 - GIGYF2	80303	26058		6705	7819	rs116212486-A	rs116212486	0	116212486	intergenic_variant	1	0.028	2e-06	5.69897		3.92	[2.13-7.21]	Illumina [1556551]	N
2016-02-07	25918132	Yucesoy B	2015-04-26	Toxicol Sci	www.ncbi.nlm.nih.gov/pubmed/25918132	Genome-wide association study identifies novel loci associated with diisocyanate-induced occupational asthma.	Diisocyanate-induced asthma	74 European ancestry cases, 824 European ancestry controls	NA	6q14.1	6	75236034	intergenic	COL12A1 - COX7A2	1303	1347		29772	1641	rs116278466-A	rs116278466	0	116278466	downstream_gene_variant	1	0.001	1e-06	6		34.08	[3.52-329.69]	Illumina [1556551]	N
2016-02-07	25918132	Yucesoy B	2015-04-26	Toxicol Sci	www.ncbi.nlm.nih.gov/pubmed/25918132	Genome-wide association study identifies novel loci associated with diisocyanate-induced occupational asthma.	Diisocyanate-induced asthma	74 European ancestry cases, 824 European ancestry controls	NA	15q21.1	15	45786109	SQRDL, SEMA6D	LOC105370802			105370802			rs11633886-C	rs11633886	0	11633886	intron_variant	0	0.467	5e-06	5.30103		2.24	[1.57-3.19]	Illumina [1556551]	N
2016-02-07	25918132	Yucesoy B	2015-04-26	Toxicol Sci	www.ncbi.nlm.nih.gov/pubmed/25918132	Genome-wide association study identifies novel loci associated with diisocyanate-induced occupational asthma.	Diisocyanate-induced asthma	74 European ancestry cases, 824 European ancestry controls	NA	15q24.1	15	74257709	CCDC33, LOC729740, CYP11A1	CCDC33			80125			rs11635191-A	rs11635191	0	11635191	intron_variant	0	0.217	1e-06	6		2.32	[1.64-3.3]	Illumina [1556551]	N
2016-02-07	25918132	Yucesoy B	2015-04-26	Toxicol Sci	www.ncbi.nlm.nih.gov/pubmed/25918132	Genome-wide association study identifies novel loci associated with diisocyanate-induced occupational asthma.	Diisocyanate-induced asthma	74 European ancestry cases, 824 European ancestry controls	NA	1q32.3	1	211565125	intergenic	LOC107985261 - SLC30A1	107985261	7779		16845	9914	rs116493700-G	rs116493700	0	116493700	intergenic_variant	1	0.005	7e-06	5.1549		7.7	[2.7-21.93]	Illumina [1556551]	N
2016-02-07	25918132	Yucesoy B	2015-04-26	Toxicol Sci	www.ncbi.nlm.nih.gov/pubmed/25918132	Genome-wide association study identifies novel loci associated with diisocyanate-induced occupational asthma.	Diisocyanate-induced asthma	74 European ancestry cases, 824 European ancestry controls	NA	19q13.33	19	50895171	intergenic	KLKP1			606293			rs116520962-A	rs116520962	0	116520962	non_coding_transcript_exon_variant	0	0.002	2e-06	5.69897		15.23	[3.38-68.72]	Illumina [1556551]	N
2016-02-07	25918132	Yucesoy B	2015-04-26	Toxicol Sci	www.ncbi.nlm.nih.gov/pubmed/25918132	Genome-wide association study identifies novel loci associated with diisocyanate-induced occupational asthma.	Diisocyanate-induced asthma	74 European ancestry cases, 824 European ancestry controls	NA	20p12.2	20	10290719	intergenic	SNAP25			6616			rs116940963-G	rs116940963	0	116940963	intron_variant	0	0.007	2e-06	5.69897		7.39	[2.82-19.36]	Illumina [1556551]	N
2016-02-07	25918132	Yucesoy B	2015-04-26	Toxicol Sci	www.ncbi.nlm.nih.gov/pubmed/25918132	Genome-wide association study identifies novel loci associated with diisocyanate-induced occupational asthma.	Diisocyanate-induced asthma	74 European ancestry cases, 824 European ancestry controls	NA	9p24.2	9	3195775	intergenic	LINC01231, LOC105375959			101929247, 105375959			rs117260909-C	rs117260909	0	117260909	intron_variant	0	0.005	7e-06	5.1549		7.69	[2.7-21.9]	Illumina [1556551]	N
2016-02-07	25918132	Yucesoy B	2015-04-26	Toxicol Sci	www.ncbi.nlm.nih.gov/pubmed/25918132	Genome-wide association study identifies novel loci associated with diisocyanate-induced occupational asthma.	Diisocyanate-induced asthma	74 European ancestry cases, 824 European ancestry controls	NA	8q24.22	8	133955165	intergenic	LOC100419617 - ZFAT	100419617	57623		7742	522623	rs117405208-C	rs117405208	0	117405208	intergenic_variant	1	0.002	2e-06	5.69897		15.23	[3.38-68.72]	Illumina [1556551]	N
2016-02-07	25918132	Yucesoy B	2015-04-26	Toxicol Sci	www.ncbi.nlm.nih.gov/pubmed/25918132	Genome-wide association study identifies novel loci associated with diisocyanate-induced occupational asthma.	Diisocyanate-induced asthma	74 European ancestry cases, 824 European ancestry controls	NA	8q21.13	8	75406931	intergenic	PKMP4 - HNF4G	106480443	3174		29917	636	rs117628011-A	rs117628011	0	117628011	upstream_gene_variant	1	0.054	5e-06	5.30103		3.06	[1.85-5.04]	Illumina [1556551]	N
2016-02-07	25918132	Yucesoy B	2015-04-26	Toxicol Sci	www.ncbi.nlm.nih.gov/pubmed/25918132	Genome-wide association study identifies novel loci associated with diisocyanate-induced occupational asthma.	Diisocyanate-induced asthma	74 European ancestry cases, 824 European ancestry controls	NA	12q12	12	41319504	intergenic	PDZRN4			29951			rs118079879-A	rs118079879	0	118079879	intron_variant	0	0.013	1e-07	7		5.93	[2.82-12.48]	Illumina [1556551]	N
2016-02-07	25918132	Yucesoy B	2015-04-26	Toxicol Sci	www.ncbi.nlm.nih.gov/pubmed/25918132	Genome-wide association study identifies novel loci associated with diisocyanate-induced occupational asthma.	Diisocyanate-induced asthma	74 European ancestry cases, 824 European ancestry controls	NA	9p24.1	9	8658954	intergenic	PTPRD			5789			rs118106262-G	rs118106262	0	118106262	intron_variant	0	0.018	8e-06	5.09691		4.47	[2.19-9.15]	Illumina [1556551]	N
2016-02-07	25918132	Yucesoy B	2015-04-26	Toxicol Sci	www.ncbi.nlm.nih.gov/pubmed/25918132	Genome-wide association study identifies novel loci associated with diisocyanate-induced occupational asthma.	Diisocyanate-induced asthma	74 European ancestry cases, 824 European ancestry controls	NA	18q23	18	77739121	BDP1P, LOC100132713	LOC107985129 - RNA5SP461	107985129	100873705		16171	124343	rs11877305-A	rs11877305	0	11877305	intergenic_variant	1	0.001	1e-06	6		34.08	[3.52-329.69]	Illumina [1556551]	N
2016-02-07	25918132	Yucesoy B	2015-04-26	Toxicol Sci	www.ncbi.nlm.nih.gov/pubmed/25918132	Genome-wide association study identifies novel loci associated with diisocyanate-induced occupational asthma.	Diisocyanate-induced asthma	74 European ancestry cases, 824 European ancestry controls	NA	7q34	7	139355512	FMC1, LUC7L2	LUC7L2, C7orf55-LUC7L2			51631, 100996928			rs11971779-A	rs11971779	0	11971779	intron_variant	0	0.169	1e-06	6		2.43	[1.69-3.5]	Illumina [1556551]	N
2016-02-07	25918132	Yucesoy B	2015-04-26	Toxicol Sci	www.ncbi.nlm.nih.gov/pubmed/25918132	Genome-wide association study identifies novel loci associated with diisocyanate-induced occupational asthma.	Diisocyanate-induced asthma	74 European ancestry cases, 824 European ancestry controls	NA	1q23.2	1	159338281	OR10J3, OR10J7P	OR10J3 - OR10J7P	441911	391119		23622	12770	rs12074934-C	rs12074934	0	12074934	intergenic_variant	1	0.002	2e-06	5.69897		15.23	[3.38-68.72]	Illumina [1556551]	N
2016-02-07	25918132	Yucesoy B	2015-04-26	Toxicol Sci	www.ncbi.nlm.nih.gov/pubmed/25918132	Genome-wide association study identifies novel loci associated with diisocyanate-induced occupational asthma.	Diisocyanate-induced asthma	74 European ancestry cases, 824 European ancestry controls	NA	1p13.2	1	112068273	LOC643355, AF357532	LOC105378906 - LOC105378909	105378906	105378909		60015	161400	rs12143327-A	rs12143327	0	12143327	intergenic_variant	1	0.081	5e-08	7.30103		3.14	[2.05-4.83]	Illumina [1556551]	N
2016-02-07	25918132	Yucesoy B	2015-04-26	Toxicol Sci	www.ncbi.nlm.nih.gov/pubmed/25918132	Genome-wide association study identifies novel loci associated with diisocyanate-induced occupational asthma.	Diisocyanate-induced asthma	74 European ancestry cases, 824 European ancestry controls	NA	10q24.33	10	103630585	SH3PXD2A, NEURL, OBFC1	SH3PXD2A			9644			rs12248541-G	rs12248541	0	12248541	intron_variant	0	0.001	1e-06	6		34.08	[3.52-329.69]	Illumina [1556551]	N
2016-02-07	25918132	Yucesoy B	2015-04-26	Toxicol Sci	www.ncbi.nlm.nih.gov/pubmed/25918132	Genome-wide association study identifies novel loci associated with diisocyanate-induced occupational asthma.	Diisocyanate-induced asthma	74 European ancestry cases, 824 European ancestry controls	NA	17p13.3	17	2037754	DPH1, RTN4RL1, OVCA2	DPH1			1801			rs12451788-G	rs12451788	0	12451788	intron_variant	0	0.407	1e-06	6		0		Illumina [1556551]	N
2016-02-07	25918132	Yucesoy B	2015-04-26	Toxicol Sci	www.ncbi.nlm.nih.gov/pubmed/25918132	Genome-wide association study identifies novel loci associated with diisocyanate-induced occupational asthma.	Diisocyanate-induced asthma	74 European ancestry cases, 824 European ancestry controls	NA	1p36.32	1	4133491	hCG_2036596, LOC644357	LOC105376673 - EEF1DP6	105376673	644357		121907	41972	rs12568266-A	rs12568266	0	12568266	intergenic_variant	1	0.029	6e-10	9.22185		5.02	[2.86-8.8]	Illumina [1556551]	N
2016-02-07	25918132	Yucesoy B	2015-04-26	Toxicol Sci	www.ncbi.nlm.nih.gov/pubmed/25918132	Genome-wide association study identifies novel loci associated with diisocyanate-induced occupational asthma.	Diisocyanate-induced asthma	74 European ancestry cases, 824 European ancestry controls	NA	2q22.3	2	143840863	ARHGAP15, LOC100130702	LOC105373654 - LOC101928386	105373654	101928386		63889	96204	rs1257344-G	rs1257344	0	1257344	intergenic_variant	1	0.511	3e-06	5.52288		0		Illumina [1556551]	N
2016-02-07	25918132	Yucesoy B	2015-04-26	Toxicol Sci	www.ncbi.nlm.nih.gov/pubmed/25918132	Genome-wide association study identifies novel loci associated with diisocyanate-induced occupational asthma.	Diisocyanate-induced asthma	74 European ancestry cases, 824 European ancestry controls	NA	2p21	2	45772849	PRKCE, SRBD1, EPAS1	PRKCE			5581			rs12622534-A	rs12622534	0	12622534	intron_variant	0	0.407	2e-06	5.69897		2.26	[1.6-3.19]	Illumina [1556551]	N
2016-02-07	25918132	Yucesoy B	2015-04-26	Toxicol Sci	www.ncbi.nlm.nih.gov/pubmed/25918132	Genome-wide association study identifies novel loci associated with diisocyanate-induced occupational asthma.	Diisocyanate-induced asthma	74 European ancestry cases, 824 European ancestry controls	NA	2q36.1	2	221342893	LOC100129746, EPHA4	LOC107985988 - EPHA4	107985988	2043		299660	75134	rs12622686-G	rs12622686	0	12622686	intergenic_variant	1	0.429	5e-06	5.30103		0		Illumina [1556551]	N
2016-02-07	25918132	Yucesoy B	2015-04-26	Toxicol Sci	www.ncbi.nlm.nih.gov/pubmed/25918132	Genome-wide association study identifies novel loci associated with diisocyanate-induced occupational asthma.	Diisocyanate-induced asthma	74 European ancestry cases, 824 European ancestry controls	NA	16q13	16	56973600	CETP, HERPUD1, LOC100130044	CETP			1071			rs12691052-A	rs12691052	0	12691052	intron_variant	0	0.001	1e-06	6		34.03	[3.52-329.29]	Illumina [1556551]	N
2016-02-07	25918132	Yucesoy B	2015-04-26	Toxicol Sci	www.ncbi.nlm.nih.gov/pubmed/25918132	Genome-wide association study identifies novel loci associated with diisocyanate-induced occupational asthma.	Diisocyanate-induced asthma	74 European ancestry cases, 824 European ancestry controls	NA	10p15.1	10	6028576	IL2RA, IL15RA, RBM17	IL2RA			3559			rs12722556-A	rs12722556	0	12722556	intron_variant	0	0.019	2e-06	5.69897		4.6	[2.31-9.16]	Illumina [1556551]	N
2016-02-07	25918132	Yucesoy B	2015-04-26	Toxicol Sci	www.ncbi.nlm.nih.gov/pubmed/25918132	Genome-wide association study identifies novel loci associated with diisocyanate-induced occupational asthma.	Diisocyanate-induced asthma	74 European ancestry cases, 824 European ancestry controls	NA	15q13.1	15	28120472	HERC2, OCA2, RPL41P2	HERC2			8924			rs12913832-A	rs12913832	0	12913832	intron_variant	0	0.233	7e-14	13.1549		3.48	[2.47-4.89]	Illumina [1556551]	N
2016-02-07	25918132	Yucesoy B	2015-04-26	Toxicol Sci	www.ncbi.nlm.nih.gov/pubmed/25918132	Genome-wide association study identifies novel loci associated with diisocyanate-induced occupational asthma.	Diisocyanate-induced asthma	74 European ancestry cases, 824 European ancestry controls	NA	2q36.1	2	222057197	HSPA9P, PAX3	RPL23AP28 - PAX3	100271457	5077		12203	142690	rs13391419-A	rs13391419	0	13391419	regulatory_region_variant	1	0.026	5e-06	5.30103		3.9	[2.08-7.31]	Illumina [1556551]	N
2016-02-07	25918132	Yucesoy B	2015-04-26	Toxicol Sci	www.ncbi.nlm.nih.gov/pubmed/25918132	Genome-wide association study identifies novel loci associated with diisocyanate-induced occupational asthma.	Diisocyanate-induced asthma	74 European ancestry cases, 824 European ancestry controls	NA	2p24.3	2	13542679	TRIB2, FAM84A	LOC105373485 - NACAP4	105373485	100421926		9553	41009	rs13405366-A	rs13405366	0	13405366	intron_variant	1	0.024	1e-06	6		4.3	[2.28-8.12]	Illumina [1556551]	N
2016-02-07	25918132	Yucesoy B	2015-04-26	Toxicol Sci	www.ncbi.nlm.nih.gov/pubmed/25918132	Genome-wide association study identifies novel loci associated with diisocyanate-induced occupational asthma.	Diisocyanate-induced asthma	74 European ancestry cases, 824 European ancestry controls	NA	11p15.3	11	12458540	PARVA, MICALCL, TEAD1	PARVA			55742			rs1346220-G	rs1346220	0	1346220	intron_variant	0	0.002	2e-06	5.69897		15.45	[3.42-69.69]	Illumina [1556551]	N
2016-02-07	25918132	Yucesoy B	2015-04-26	Toxicol Sci	www.ncbi.nlm.nih.gov/pubmed/25918132	Genome-wide association study identifies novel loci associated with diisocyanate-induced occupational asthma.	Diisocyanate-induced asthma	74 European ancestry cases, 824 European ancestry controls	NA	12q24.32	12	126523324	intergenic	LOC100421201 - NDUFA5P6	100421201	100288339		11613	1019	rs141337143-A	rs141337143	0	141337143	upstream_gene_variant	1	0.002	2e-06	5.69897		15.23	[3.38-68.72]	Illumina [1556551]	N
2016-02-07	25918132	Yucesoy B	2015-04-26	Toxicol Sci	www.ncbi.nlm.nih.gov/pubmed/25918132	Genome-wide association study identifies novel loci associated with diisocyanate-induced occupational asthma.	Diisocyanate-induced asthma	74 European ancestry cases, 824 European ancestry controls	NA	1p36.22	1	9729092	PIK3CD, C1orf200, FLJ16126	PIK3CD, CLSTN1			5293, 22883			rs14271-A	rs14271	0	14271	3_prime_UTR_variant	0	0.001	1e-06	6		34.08	[3.52-329.69]	Illumina [1556551]	N
2016-02-07	25918132	Yucesoy B	2015-04-26	Toxicol Sci	www.ncbi.nlm.nih.gov/pubmed/25918132	Genome-wide association study identifies novel loci associated with diisocyanate-induced occupational asthma.	Diisocyanate-induced asthma	74 European ancestry cases, 824 European ancestry controls	NA	2p25.1	2	11597965	GREB1, E2F6, NTSR2	GREB1			9687			rs1435547-A	rs1435547	0	1435547	synonymous_variant	0	0.001	1e-06	6		34.08	[3.52-329.69]	Illumina [1556551]	N
2016-02-07	25918132	Yucesoy B	2015-04-26	Toxicol Sci	www.ncbi.nlm.nih.gov/pubmed/25918132	Genome-wide association study identifies novel loci associated with diisocyanate-induced occupational asthma.	Diisocyanate-induced asthma	74 European ancestry cases, 824 European ancestry controls	NA	15q26.3	15	98221618	LOC728459, FAM169B	LOC105371010 - LOC105371011	105371010	105371011		89107	101815	rs1442808-A	rs1442808	0	1442808	intron_variant	1	0.001	1e-06	6		34.08	[3.52-329.69]	Illumina [1556551]	N
2016-02-07	25918132	Yucesoy B	2015-04-26	Toxicol Sci	www.ncbi.nlm.nih.gov/pubmed/25918132	Genome-wide association study identifies novel loci associated with diisocyanate-induced occupational asthma.	Diisocyanate-induced asthma	74 European ancestry cases, 824 European ancestry controls	NA	4p15.33	4	12097711	LOC644753, HSP90AB2P	LOC107986179 - LOC107986180	107986179	107986180		155951	26816	rs1479279-G	rs1479279	0	1479279	intergenic_variant	1	0.016	2e-06	5.69897		5	[2.42-10.33]	Illumina [1556551]	N
2016-02-07	25918132	Yucesoy B	2015-04-26	Toxicol Sci	www.ncbi.nlm.nih.gov/pubmed/25918132	Genome-wide association study identifies novel loci associated with diisocyanate-induced occupational asthma.	Diisocyanate-induced asthma	74 European ancestry cases, 824 European ancestry controls	NA	5p14.3	5	21259029	NUP50P3, LOC728411	LOC102723561 - GUSBP1	102723561	728411		82673	200451	rs1491921-C	rs1491921	0	1491921	intergenic_variant	1	0.013	7e-07	6.1549		5.69	[2.63-12.33]	Illumina [1556551]	N
2016-02-07	25918132	Yucesoy B	2015-04-26	Toxicol Sci	www.ncbi.nlm.nih.gov/pubmed/25918132	Genome-wide association study identifies novel loci associated with diisocyanate-induced occupational asthma.	Diisocyanate-induced asthma	74 European ancestry cases, 824 European ancestry controls	NA	10p12.2	10	23104137	MSRB2, ARMC3, YWHAZP3	MSRB2			22921			rs1555804-G	rs1555804	0	1555804	splice_region_variant	0	0.002	2e-06	5.69897		15.23	[3.38-68.72]	Illumina [1556551]	N
2016-02-07	25918132	Yucesoy B	2015-04-26	Toxicol Sci	www.ncbi.nlm.nih.gov/pubmed/25918132	Genome-wide association study identifies novel loci associated with diisocyanate-induced occupational asthma.	Diisocyanate-induced asthma	74 European ancestry cases, 824 European ancestry controls	NA	11q23.2	11	114071429	ZBTB16, HTR3A, NNMT	ZBTB16			7704			rs1672691-A	rs1672691	0	1672691	intron_variant	0	0.2	2e-07	6.69897		2.5	[1.76-3.55]	Illumina [1556551]	N
2016-02-07	25918132	Yucesoy B	2015-04-26	Toxicol Sci	www.ncbi.nlm.nih.gov/pubmed/25918132	Genome-wide association study identifies novel loci associated with diisocyanate-induced occupational asthma.	Diisocyanate-induced asthma	74 European ancestry cases, 824 European ancestry controls	NA	2q24.1	2	157012356	GPD2, CDK7PS	LOC105373710			105373710			rs16841200-G	rs16841200	0	16841200	intergenic_variant	0	0.001	1e-06	6		34.08	[3.52-329.69]	Illumina [1556551]	N
2016-02-07	25918132	Yucesoy B	2015-04-26	Toxicol Sci	www.ncbi.nlm.nih.gov/pubmed/25918132	Genome-wide association study identifies novel loci associated with diisocyanate-induced occupational asthma.	Diisocyanate-induced asthma	74 European ancestry cases, 824 European ancestry controls	NA	5p15.1	5	15607339	LOC402198, LOC391741	CTD-2350J17.1, FBXL7			101929472, 23194			rs16867528-A	rs16867528	0	16867528	non_coding_transcript_exon_variant	0	0.01	2e-08	7.69897		7.39	[3.29-16.6]	Illumina [1556551]	N
2016-02-07	25918132	Yucesoy B	2015-04-26	Toxicol Sci	www.ncbi.nlm.nih.gov/pubmed/25918132	Genome-wide association study identifies novel loci associated with diisocyanate-induced occupational asthma.	Diisocyanate-induced asthma	74 European ancestry cases, 824 European ancestry controls	NA	5p15.1	5	15783391	FBXL7, LOC391741, 11-Mar	FBXL7			23194			rs16867713-G	rs16867713	0	16867713	intron_variant	0	0.01	7e-06	5.1549		5.83	[2.45-13.86]	Illumina [1556551]	N
2016-02-07	25918132	Yucesoy B	2015-04-26	Toxicol Sci	www.ncbi.nlm.nih.gov/pubmed/25918132	Genome-wide association study identifies novel loci associated with diisocyanate-induced occupational asthma.	Diisocyanate-induced asthma	74 European ancestry cases, 824 European ancestry controls	NA	8p12	8	29858745	LOC646909, MAP2K1P1	LOC107986884 - LOC105379354	107986884	105379354		13239	3622	rs16876083-A	rs16876083	0	16876083	upstream_gene_variant	1	0.005	2e-06	5.69897		8.65	[2.96-25.28]	Illumina [1556551]	N
2016-02-07	25918132	Yucesoy B	2015-04-26	Toxicol Sci	www.ncbi.nlm.nih.gov/pubmed/25918132	Genome-wide association study identifies novel loci associated with diisocyanate-induced occupational asthma.	Diisocyanate-induced asthma	74 European ancestry cases, 824 European ancestry controls	NA	6p22.1	6	29419226	OR12D1P, OR11A1	OR5V1			81696			rs16894878-A	rs16894878	0	16894878	intron_variant	0	0.001	1e-06	6		34.08	[3.52-329.69]	Illumina [1556551]	N
2016-02-07	25918132	Yucesoy B	2015-04-26	Toxicol Sci	www.ncbi.nlm.nih.gov/pubmed/25918132	Genome-wide association study identifies novel loci associated with diisocyanate-induced occupational asthma.	Diisocyanate-induced asthma	74 European ancestry cases, 824 European ancestry controls	NA	10q22.1	10	71336036	SLC29A3, UNC5B, CDH23	SLC29A3			55315			rs16928705-A	rs16928705	0	16928705	intron_variant	0	0.084	7e-06	5.1549		2.67	[1.71-4.15]	Illumina [1556551]	N
2016-02-07	25918132	Yucesoy B	2015-04-26	Toxicol Sci	www.ncbi.nlm.nih.gov/pubmed/25918132	Genome-wide association study identifies novel loci associated with diisocyanate-induced occupational asthma.	Diisocyanate-induced asthma	74 European ancestry cases, 824 European ancestry controls	NA	18q12.1	18	33742030	ASXL3, C18orf34, NOL4	ASXL3			80816			rs16964886-A	rs16964886	0	16964886	intron_variant	0	0.007	5e-06	5.30103		6.77	[2.62-17.46]	Illumina [1556551]	N
2016-02-07	25918132	Yucesoy B	2015-04-26	Toxicol Sci	www.ncbi.nlm.nih.gov/pubmed/25918132	Genome-wide association study identifies novel loci associated with diisocyanate-induced occupational asthma.	Diisocyanate-induced asthma	74 European ancestry cases, 824 European ancestry controls	NA	4q21.23	4	85772164	ARHGAP24, C4orf12, MAPK10	ARHGAP24			83478			rs16995986-G	rs16995986	0	16995986	intron_variant	0	0.001	1e-06	6		34.08	[3.52-329.69]	Illumina [1556551]	N
2016-02-07	25918132	Yucesoy B	2015-04-26	Toxicol Sci	www.ncbi.nlm.nih.gov/pubmed/25918132	Genome-wide association study identifies novel loci associated with diisocyanate-induced occupational asthma.	Diisocyanate-induced asthma	74 European ancestry cases, 824 European ancestry controls	NA	20p13	20	3476969	ATRN, C20orf194, LOC100131194	ATRN			8455			rs171165-A	rs171165	0	171165	intron_variant	0	0.003	1e-06	6		11.49	[3.29-40.16]	Illumina [1556551]	N
2016-02-07	25918132	Yucesoy B	2015-04-26	Toxicol Sci	www.ncbi.nlm.nih.gov/pubmed/25918132	Genome-wide association study identifies novel loci associated with diisocyanate-induced occupational asthma.	Diisocyanate-induced asthma	74 European ancestry cases, 824 European ancestry controls	NA	7p21.3	7	13644138	ARL4A, LOC100131022	LOC107986770			107986770			rs17167307-G	rs17167307	0	17167307	intron_variant	0	0.001	1e-06	6		34.43	[3.56-333.11]	Illumina [1556551]	N
2016-02-07	25918132	Yucesoy B	2015-04-26	Toxicol Sci	www.ncbi.nlm.nih.gov/pubmed/25918132	Genome-wide association study identifies novel loci associated with diisocyanate-induced occupational asthma.	Diisocyanate-induced asthma	74 European ancestry cases, 824 European ancestry controls	NA	9q21.33	9	86348093	ZCCHC6, ISCA1, LOC392358	ZCCHC6			79670			rs17461620-A	rs17461620	0	17461620	intron_variant	0	0.157	5e-06	5.30103		2.34	[1.61-3.41]	Illumina [1556551]	N
2016-02-07	25918132	Yucesoy B	2015-04-26	Toxicol Sci	www.ncbi.nlm.nih.gov/pubmed/25918132	Genome-wide association study identifies novel loci associated with diisocyanate-induced occupational asthma.	Diisocyanate-induced asthma	74 European ancestry cases, 824 European ancestry controls	NA	2p24.3	2	13586488	TRIB2, FAM84A	NACAP4 - LOC105373438	100421926	105373438		2194	22570	rs1877101-G	rs1877101	0	1877101	intron_variant	1	0.004	7e-06	5.1549		9.55	[2.88-31.66]	Illumina [1556551]	N
2016-02-07	25918132	Yucesoy B	2015-04-26	Toxicol Sci	www.ncbi.nlm.nih.gov/pubmed/25918132	Genome-wide association study identifies novel loci associated with diisocyanate-induced occupational asthma.	Diisocyanate-induced asthma	74 European ancestry cases, 824 European ancestry controls	NA	12p13.33	12	204673	SLC6A12, IQSEC3, SLC6A13	SLC6A12, LOC101929384			6539, 101929384			rs188610-A	rs188610	0	188610	missense_variant	0	0.003	1e-06	6		11.49	[3.29-40.16]	Illumina [1556551]	N
2016-02-07	25918132	Yucesoy B	2015-04-26	Toxicol Sci	www.ncbi.nlm.nih.gov/pubmed/25918132	Genome-wide association study identifies novel loci associated with diisocyanate-induced occupational asthma.	Diisocyanate-induced asthma	74 European ancestry cases, 824 European ancestry controls	NA	3q25.32	3	158729995	intergenic	RARRES1			5918			rs190141647-G	rs190141647	0	190141647	intron_variant	0	0.003	2e-06	5.69897		11.39	[3.26-39.81]	Illumina [1556551]	N
2016-02-07	25918132	Yucesoy B	2015-04-26	Toxicol Sci	www.ncbi.nlm.nih.gov/pubmed/25918132	Genome-wide association study identifies novel loci associated with diisocyanate-induced occupational asthma.	Diisocyanate-induced asthma	74 European ancestry cases, 824 European ancestry controls	NA	21q21.1	21	21773630	NCAM2, C21orf74	LINC01425			101927821			rs2014791-A	rs2014791	0	2014791	intron_variant	0	0.379	7e-06	5.1549		2.15	[1.53-3.03]	Illumina [1556551]	N
2016-02-07	25918132	Yucesoy B	2015-04-26	Toxicol Sci	www.ncbi.nlm.nih.gov/pubmed/25918132	Genome-wide association study identifies novel loci associated with diisocyanate-induced occupational asthma.	Diisocyanate-induced asthma	74 European ancestry cases, 824 European ancestry controls	NA	12q24.22	12	116716457	C12orf49, MAP1LC3B2, RNFT2	C12orf49			79794			rs2279695-A	rs2279695	0	2279695	3_prime_UTR_variant	0	0.002	2e-06	5.69897		15.23	[3.38-68.72]	Illumina [1556551]	N
2016-02-07	25918132	Yucesoy B	2015-04-26	Toxicol Sci	www.ncbi.nlm.nih.gov/pubmed/25918132	Genome-wide association study identifies novel loci associated with diisocyanate-induced occupational asthma.	Diisocyanate-induced asthma	74 European ancestry cases, 824 European ancestry controls	NA	4q34.3	4	180182576	LOC391719, hCG_2025798	LOC105377567			105377567			rs2309284-A	rs2309284	0	2309284	intergenic_variant	0	0.023	7e-07	6.1549		4.43	[2.34-8.38]	Illumina [1556551]	N
2016-02-07	25918132	Yucesoy B	2015-04-26	Toxicol Sci	www.ncbi.nlm.nih.gov/pubmed/25918132	Genome-wide association study identifies novel loci associated with diisocyanate-induced occupational asthma.	Diisocyanate-induced asthma	74 European ancestry cases, 824 European ancestry controls	NA	5q23.1	5	118673777	LOC100130968, DTWD2	LOC102467225 - RNU7-34P	102467225	100147821		45685	84435	rs2376682-G	rs2376682	0	2376682	intergenic_variant	1	0.235	3e-06	5.52288		0		Illumina [1556551]	N
2016-02-07	25918132	Yucesoy B	2015-04-26	Toxicol Sci	www.ncbi.nlm.nih.gov/pubmed/25918132	Genome-wide association study identifies novel loci associated with diisocyanate-induced occupational asthma.	Diisocyanate-induced asthma	74 European ancestry cases, 824 European ancestry controls	NA	6p22.3	6	21824163	LOC729161, LOC729177	CASC15			401237			rs2479808-A	rs2479808	0	2479808	intron_variant	0	0.001	1e-06	6		34.08	[3.52-329.69]	Illumina [1556551]	N
2016-02-07	25918132	Yucesoy B	2015-04-26	Toxicol Sci	www.ncbi.nlm.nih.gov/pubmed/25918132	Genome-wide association study identifies novel loci associated with diisocyanate-induced occupational asthma.	Diisocyanate-induced asthma	74 European ancestry cases, 824 European ancestry controls	NA	8q22.1	8	94155019	CDH17, LOC100131775, LOC100130524	CDH17			1015			rs2514805-G	rs2514805	0	2514805	intron_variant	0	0.118	1e-08	8		2.95	[2-4.35]	Illumina [1556551]	N
2016-02-07	25918132	Yucesoy B	2015-04-26	Toxicol Sci	www.ncbi.nlm.nih.gov/pubmed/25918132	Genome-wide association study identifies novel loci associated with diisocyanate-induced occupational asthma.	Diisocyanate-induced asthma	74 European ancestry cases, 824 European ancestry controls	NA	18q21.2	18	50790789	MAPK4, MRO	LOC105372116 - MRO	105372116	83876		38128	4331	rs2586731-C	rs2586731	0	2586731	downstream_gene_variant	1	0.008	1e-06	6		6.67	[2.75-16.17]	Illumina [1556551]	N
2016-02-07	25918132	Yucesoy B	2015-04-26	Toxicol Sci	www.ncbi.nlm.nih.gov/pubmed/25918132	Genome-wide association study identifies novel loci associated with diisocyanate-induced occupational asthma.	Diisocyanate-induced asthma	74 European ancestry cases, 824 European ancestry controls	NA	6p21.2	6	37487051	C6orf129, FTSJD2, FLJ45825	CCDC167			154467			rs2646928-G	rs2646928	0	2646928	intron_variant	0	0.001	1e-06	6		34.08	[3.52-329.69]	Illumina [1556551]	N
2016-02-07	25918132	Yucesoy B	2015-04-26	Toxicol Sci	www.ncbi.nlm.nih.gov/pubmed/25918132	Genome-wide association study identifies novel loci associated with diisocyanate-induced occupational asthma.	Diisocyanate-induced asthma	74 European ancestry cases, 824 European ancestry controls	NA	3p14.1	3	64163491	PRICKLE2, PSMD6, ADAMTS9	PRICKLE2			166336			rs27387-A	rs27387	0	27387	non_coding_transcript_exon_variant	0	0.021	1e-06	6		4.44	[2.29-8.59]	Illumina [1556551]	N
2016-02-07	25918132	Yucesoy B	2015-04-26	Toxicol Sci	www.ncbi.nlm.nih.gov/pubmed/25918132	Genome-wide association study identifies novel loci associated with diisocyanate-induced occupational asthma.	Diisocyanate-induced asthma	74 European ancestry cases, 824 European ancestry controls	NA	4q35.2	4	187920332	LOC644325, LOC389249	ADAM20P3 - LOC389249	644325	389249		172127	49941	rs28375794-G	rs28375794	0	28375794	intergenic_variant	1	0.033	1e-06	6		3.76	[2.12-6.66]	Illumina [1556551]	N
2016-02-07	25918132	Yucesoy B	2015-04-26	Toxicol Sci	www.ncbi.nlm.nih.gov/pubmed/25918132	Genome-wide association study identifies novel loci associated with diisocyanate-induced occupational asthma.	Diisocyanate-induced asthma	74 European ancestry cases, 824 European ancestry controls	NA	4q21.23	4	85359485	C4orf12, ARHGAP24	LOC100526736 - ARHGAP24	100526736	83478		110634	115646	rs342958-G	rs342958	0	342958	intergenic_variant	1	0.001	1e-06	6		34.08	[3.52-329.69]	Illumina [1556551]	N
2016-02-07	25918132	Yucesoy B	2015-04-26	Toxicol Sci	www.ncbi.nlm.nih.gov/pubmed/25918132	Genome-wide association study identifies novel loci associated with diisocyanate-induced occupational asthma.	Diisocyanate-induced asthma	74 European ancestry cases, 824 European ancestry controls	NA	6q16.1	6	93373405	EPHA7, COPS5P, TSG1	EPHA7			2045			rs351328-A	rs351328	0	351328	intron_variant	0	0.079	7e-06	5.1549		2.7	[1.73-4.23]	Illumina [1556551]	N
2016-02-07	25918132	Yucesoy B	2015-04-26	Toxicol Sci	www.ncbi.nlm.nih.gov/pubmed/25918132	Genome-wide association study identifies novel loci associated with diisocyanate-induced occupational asthma.	Diisocyanate-induced asthma	74 European ancestry cases, 824 European ancestry controls	NA	18q23	18	77661491	BDP1P, LOC100132713	LOC100421527 - LOC107985129	100421527	107985129		28065	56351	rs356150-C	rs356150	0	356150	intergenic_variant	1	0.001	1e-06	6		34.08	[3.52-329.69]	Illumina [1556551]	N
2016-02-07	25918132	Yucesoy B	2015-04-26	Toxicol Sci	www.ncbi.nlm.nih.gov/pubmed/25918132	Genome-wide association study identifies novel loci associated with diisocyanate-induced occupational asthma.	Diisocyanate-induced asthma	74 European ancestry cases, 824 European ancestry controls	NA	12p12.1	12	21275437	SLCO1A2, SLCO1B1, IAPP	SLCO1A2			6579			rs3764044-G	rs3764044	0	3764044	intron_variant	0	0.03	7e-06	5.1549		3.68	[2.01-6.74]	Illumina [1556551]	N
2016-02-07	25918132	Yucesoy B	2015-04-26	Toxicol Sci	www.ncbi.nlm.nih.gov/pubmed/25918132	Genome-wide association study identifies novel loci associated with diisocyanate-induced occupational asthma.	Diisocyanate-induced asthma	74 European ancestry cases, 824 European ancestry controls	NA	3q21.3	3	129418284	C3orf25, RPL32P3, MBD4	EFCAB12			90288			rs3796392-A	rs3796392	0	3796392	synonymous_variant	0	0.002	2e-06	5.69897		15.21	[3.37-68.63]	Illumina [1556551]	N
2016-02-07	25918132	Yucesoy B	2015-04-26	Toxicol Sci	www.ncbi.nlm.nih.gov/pubmed/25918132	Genome-wide association study identifies novel loci associated with diisocyanate-induced occupational asthma.	Diisocyanate-induced asthma	74 European ancestry cases, 824 European ancestry controls	NA	5q14.3	5	83549670	VCAN, XRCC4, HAPLN1	VCAN, LOC105379054			1462, 105379054			rs3852186-A	rs3852186	0	3852186	intron_variant	0	0.046	9e-06	5.04576		3.17	[1.86-5.42]	Illumina [1556551]	N
2016-02-07	25918132	Yucesoy B	2015-04-26	Toxicol Sci	www.ncbi.nlm.nih.gov/pubmed/25918132	Genome-wide association study identifies novel loci associated with diisocyanate-induced occupational asthma.	Diisocyanate-induced asthma	74 European ancestry cases, 824 European ancestry controls	NA	2q14.2	2	120863253	GLI2, FLJ14816, TFCP2L1	GLI2			2736			rs4143116-A	rs4143116	0	4143116	intron_variant	0	0.197	4e-06	5.39794		2.28	[1.59-3.25]	Illumina [1556551]	N
2016-02-07	25918132	Yucesoy B	2015-04-26	Toxicol Sci	www.ncbi.nlm.nih.gov/pubmed/25918132	Genome-wide association study identifies novel loci associated with diisocyanate-induced occupational asthma.	Diisocyanate-induced asthma	74 European ancestry cases, 824 European ancestry controls	NA	20q12	20	42321191	PTPRT, LOC643172, PPIAL	PTPRT			11122			rs4635580-A	rs4635580	0	4635580	intron_variant	0	0.031	2e-06	5.69897		3.8	[2.11-6.84]	Illumina [1556551]	N
2016-02-07	25918132	Yucesoy B	2015-04-26	Toxicol Sci	www.ncbi.nlm.nih.gov/pubmed/25918132	Genome-wide association study identifies novel loci associated with diisocyanate-induced occupational asthma.	Diisocyanate-induced asthma	74 European ancestry cases, 824 European ancestry controls	NA	8q24.22	8	133337863	LOC392271, FAM10A6	RPL32P20 - LOC105375771	392271	105375771		11459	4384	rs4736655-A	rs4736655	0	4736655	intergenic_variant	1	0.001	1e-06	6		34.08	[3.52-329.69]	Illumina [1556551]	N
2016-02-07	25918132	Yucesoy B	2015-04-26	Toxicol Sci	www.ncbi.nlm.nih.gov/pubmed/25918132	Genome-wide association study identifies novel loci associated with diisocyanate-induced occupational asthma.	Diisocyanate-induced asthma	74 European ancestry cases, 824 European ancestry controls	NA	10p13	10	15612888	ITGA8, FAM171A1, C10orf97	ITGA8			8516			rs4748185-A	rs4748185	0	4748185	intron_variant	0	0.001	1e-06	6		33.99	[3.51-328.89]	Illumina [1556551]	N
2016-02-07	25918132	Yucesoy B	2015-04-26	Toxicol Sci	www.ncbi.nlm.nih.gov/pubmed/25918132	Genome-wide association study identifies novel loci associated with diisocyanate-induced occupational asthma.	Diisocyanate-induced asthma	74 European ancestry cases, 824 European ancestry controls	NA	15q21.3	15	57741661	GRINL1A, ALDH1A2	LOC105370834			105370834			rs487836-G	rs487836	0	487836	intron_variant	0	0.001	1e-06	6		34.03	[3.52-329.29]	Illumina [1556551]	N
2016-02-07	25918132	Yucesoy B	2015-04-26	Toxicol Sci	www.ncbi.nlm.nih.gov/pubmed/25918132	Genome-wide association study identifies novel loci associated with diisocyanate-induced occupational asthma.	Diisocyanate-induced asthma	74 European ancestry cases, 824 European ancestry controls	NA	2q21.3	2	134875411	ACMSD, TMEM163, CCNT2	ACMSD, CCNT2-AS1			130013, 100129961			rs4954192-A	rs4954192	0	4954192	intron_variant	0	0.41	6e-07	6.22185		2.36	[1.67-3.34]	Illumina [1556551]	N
2016-02-07	25918132	Yucesoy B	2015-04-26	Toxicol Sci	www.ncbi.nlm.nih.gov/pubmed/25918132	Genome-wide association study identifies novel loci associated with diisocyanate-induced occupational asthma.	Diisocyanate-induced asthma	74 European ancestry cases, 824 European ancestry controls	NA	8q22.1	8	93291573	LOC100133058, LOC642924	LOC107986956			107986956			rs55798256-G	rs55798256	0	55798256	intron_variant	0	0.059	2e-06	5.69897		3.1	[1.91-5.02]	Illumina [1556551]	N
2016-02-07	25918132	Yucesoy B	2015-04-26	Toxicol Sci	www.ncbi.nlm.nih.gov/pubmed/25918132	Genome-wide association study identifies novel loci associated with diisocyanate-induced occupational asthma.	Diisocyanate-induced asthma	74 European ancestry cases, 824 European ancestry controls	NA	10q26.3	10	133019423	LOC399829, LOC100128127	LOC107984283 - ADGRA1	107984283	84435		23429	51506	rs55816310-A	rs55816310	0	55816310	intergenic_variant	1	0.001	1e-06	6		33.91	[3.51-328.09]	Illumina [1556551]	N
2016-02-07	25918132	Yucesoy B	2015-04-26	Toxicol Sci	www.ncbi.nlm.nih.gov/pubmed/25918132	Genome-wide association study identifies novel loci associated with diisocyanate-induced occupational asthma.	Diisocyanate-induced asthma	74 European ancestry cases, 824 European ancestry controls	NA	15q21.3	15	57790169	GRINL1A, ALDH1A2	LOC105370834 - LOC107984724	105370834	107984724		6530	72127	rs566767-A	rs566767	0	566767	intergenic_variant	1	0.001	1e-06	6		34.08	[3.52-329.69]	Illumina [1556551]	N
2016-02-07	25918132	Yucesoy B	2015-04-26	Toxicol Sci	www.ncbi.nlm.nih.gov/pubmed/25918132	Genome-wide association study identifies novel loci associated with diisocyanate-induced occupational asthma.	Diisocyanate-induced asthma	74 European ancestry cases, 824 European ancestry controls	NA	7p21.1	7	19125257	TWIST1, FERD3L	TWIST1 - FERD3L	7291	222894		7585	19525	rs56868568-G	rs56868568	0	56868568	downstream_gene_variant	1	0.001	1e-06	6		34.03	[3.52-329.29]	Illumina [1556551]	N
2016-02-07	25918132	Yucesoy B	2015-04-26	Toxicol Sci	www.ncbi.nlm.nih.gov/pubmed/25918132	Genome-wide association study identifies novel loci associated with diisocyanate-induced occupational asthma.	Diisocyanate-induced asthma	74 European ancestry cases, 824 European ancestry controls	NA	8p21.3	8	21649156	LOC100129163, GFRA2	LOC107986922 - GFRA2	107986922	2675		7676	41247	rs59294057-C	rs59294057	0	59294057	intergenic_variant	1	0.001	1e-06	6		34.08	[3.52-329.69]	Illumina [1556551]	N
2016-02-07	25918132	Yucesoy B	2015-04-26	Toxicol Sci	www.ncbi.nlm.nih.gov/pubmed/25918132	Genome-wide association study identifies novel loci associated with diisocyanate-induced occupational asthma.	Diisocyanate-induced asthma	74 European ancestry cases, 824 European ancestry controls	NA	12q13.13	12	52286982	KRT81, KRT122P, KRT86	KRT86, KRT81			3892, 3887			rs59448276-A	rs59448276	0	59448276	intron_variant	0	0.001	1e-06	6		34.08	[3.52-329.69]	Illumina [1556551]	N
2016-02-07	25918132	Yucesoy B	2015-04-26	Toxicol Sci	www.ncbi.nlm.nih.gov/pubmed/25918132	Genome-wide association study identifies novel loci associated with diisocyanate-induced occupational asthma.	Diisocyanate-induced asthma	74 European ancestry cases, 824 European ancestry controls	NA	12p12.1	12	24987756	BRI3P2, LOC196415	BRI3P2 - C12orf77	441630	196415		20252	5668	rs59753639-C	rs59753639	0	59753639	intergenic_variant	1	0.007	5e-06	5.30103		6.77	[2.62-17.46]	Illumina [1556551]	N
2016-02-07	25918132	Yucesoy B	2015-04-26	Toxicol Sci	www.ncbi.nlm.nih.gov/pubmed/25918132	Genome-wide association study identifies novel loci associated with diisocyanate-induced occupational asthma.	Diisocyanate-induced asthma	74 European ancestry cases, 824 European ancestry controls	NA	18q12.1	18	33810904	ASXL3, NOL4	LOC107985157			107985157			rs60241046-A	rs60241046	0	60241046	intergenic_variant	0	0.018	7e-06	5.1549		4.48	[2.19-9.17]	Illumina [1556551]	N
2016-02-07	25918132	Yucesoy B	2015-04-26	Toxicol Sci	www.ncbi.nlm.nih.gov/pubmed/25918132	Genome-wide association study identifies novel loci associated with diisocyanate-induced occupational asthma.	Diisocyanate-induced asthma	74 European ancestry cases, 824 European ancestry controls	NA	9p24.1	9	7267614	JMJD2C, LOC158345	LOC105375969 - LOC105375970	105375969	105375970		55337	36954	rs60244812-A	rs60244812	0	60244812	intergenic_variant	1	0.029	7e-07	6.1549		4.04	[2.23-7.3]	Illumina [1556551]	N
2016-02-07	25918132	Yucesoy B	2015-04-26	Toxicol Sci	www.ncbi.nlm.nih.gov/pubmed/25918132	Genome-wide association study identifies novel loci associated with diisocyanate-induced occupational asthma.	Diisocyanate-induced asthma	74 European ancestry cases, 824 European ancestry controls	NA	3q27.1	3	184372478	THPO, POLR2H, CHRD	THPO			7066			rs6141-G	rs6141	0	6141	3_prime_UTR_variant	0	0.484	3e-06	5.52288		0		Illumina [1556551]	N
2016-02-07	25918132	Yucesoy B	2015-04-26	Toxicol Sci	www.ncbi.nlm.nih.gov/pubmed/25918132	Genome-wide association study identifies novel loci associated with diisocyanate-induced occupational asthma.	Diisocyanate-induced asthma	74 European ancestry cases, 824 European ancestry controls	NA	6q24.1	6	140802574	LOC729070, LOC729076	LOC107986653			107986653			rs61613191-A	rs61613191	0	61613191	intergenic_variant	0	0.004	7e-06	5.1549		9.56	[2.88-31.7]	Illumina [1556551]	N
2016-02-07	25918132	Yucesoy B	2015-04-26	Toxicol Sci	www.ncbi.nlm.nih.gov/pubmed/25918132	Genome-wide association study identifies novel loci associated with diisocyanate-induced occupational asthma.	Diisocyanate-induced asthma	74 European ancestry cases, 824 European ancestry controls	NA	2q33.3	2	205440538	PARD3B, LOC100132669, NRP2	PARD3B			117583			rs61741390-G	rs61741390	0	61741390	synonymous_variant	0	0.001	1e-06	6		34.03	[3.52-329.29]	Illumina [1556551]	N
2016-02-07	25918132	Yucesoy B	2015-04-26	Toxicol Sci	www.ncbi.nlm.nih.gov/pubmed/25918132	Genome-wide association study identifies novel loci associated with diisocyanate-induced occupational asthma.	Diisocyanate-induced asthma	74 European ancestry cases, 824 European ancestry controls	NA	2q36.1	2	222005387	HSPA9P, PAX3	HSPA9P1 - RPL23AP28	266724	100271457		40930	39138	rs6436285-G	rs6436285	0	6436285	intergenic_variant	1	0.026	5e-06	5.30103		3.9	[2.08-7.31]	Illumina [1556551]	N
2016-02-07	25918132	Yucesoy B	2015-04-26	Toxicol Sci	www.ncbi.nlm.nih.gov/pubmed/25918132	Genome-wide association study identifies novel loci associated with diisocyanate-induced occupational asthma.	Diisocyanate-induced asthma	74 European ancestry cases, 824 European ancestry controls	NA	3p26.3	3	1952960	LOC727810, CNTN4	RPL21P17 - RN7SKP144	727810	106479159		46791	136017	rs6442708-A	rs6442708	0	6442708	intergenic_variant	1	0.053	4e-07	6.39794		3.35	[2.04-5.5]	Illumina [1556551]	N
2016-02-07	25918132	Yucesoy B	2015-04-26	Toxicol Sci	www.ncbi.nlm.nih.gov/pubmed/25918132	Genome-wide association study identifies novel loci associated with diisocyanate-induced occupational asthma.	Diisocyanate-induced asthma	74 European ancestry cases, 824 European ancestry controls	NA	8p21.3	8	21299082	LOC100129163, GFRA2	LOC101929172			101929172			rs6586977-G	rs6586977	0	6586977	intron_variant	0	0.002	2e-06	5.69897		15.23	[3.38-68.72]	Illumina [1556551]	N
2016-02-07	25918132	Yucesoy B	2015-04-26	Toxicol Sci	www.ncbi.nlm.nih.gov/pubmed/25918132	Genome-wide association study identifies novel loci associated with diisocyanate-induced occupational asthma.	Diisocyanate-induced asthma	74 European ancestry cases, 824 European ancestry controls	NA	11p15.4	11	7379335	intergenic	SYT9			143425			rs66714249-A	rs66714249	0	66714249	intron_variant	0	0.005	2e-06	5.69897		8.66	[2.96-25.31]	Illumina [1556551]	N
2016-02-07	25918132	Yucesoy B	2015-04-26	Toxicol Sci	www.ncbi.nlm.nih.gov/pubmed/25918132	Genome-wide association study identifies novel loci associated with diisocyanate-induced occupational asthma.	Diisocyanate-induced asthma	74 European ancestry cases, 824 European ancestry controls	NA	11q23.3	11	115841215	intergenic	LOC105369512			105369512			rs66785688-G	rs66785688	0	66785688	intron_variant	0	0.0261	5e-06	5.30103		3.9	[2.08-7.31]	Illumina [1556551]	N
2016-02-07	25918132	Yucesoy B	2015-04-26	Toxicol Sci	www.ncbi.nlm.nih.gov/pubmed/25918132	Genome-wide association study identifies novel loci associated with diisocyanate-induced occupational asthma.	Diisocyanate-induced asthma	74 European ancestry cases, 824 European ancestry controls	NA	16p13.3	16	4021721	intergenic	ADCY9			115			rs67335251-A	rs67335251	0	67335251	intron_variant	0	0.059	2e-06	5.69897		3.06	[1.89-4.96]	Illumina [1556551]	N
2016-02-07	25918132	Yucesoy B	2015-04-26	Toxicol Sci	www.ncbi.nlm.nih.gov/pubmed/25918132	Genome-wide association study identifies novel loci associated with diisocyanate-induced occupational asthma.	Diisocyanate-induced asthma	74 European ancestry cases, 824 European ancestry controls	NA	4p15.33	4	12171045	LOC644753, HSP90AB2P	LOC107986180 - LOC101929019	107986180	101929019		41561	52406	rs6858365-A	rs6858365	0	6858365	intergenic_variant	1	0.015	9e-07	6.04576		5.21	[2.51-10.82]	Illumina [1556551]	N
2016-02-07	25918132	Yucesoy B	2015-04-26	Toxicol Sci	www.ncbi.nlm.nih.gov/pubmed/25918132	Genome-wide association study identifies novel loci associated with diisocyanate-induced occupational asthma.	Diisocyanate-induced asthma	74 European ancestry cases, 824 European ancestry controls	NA	8q24.22	8	130511037	ASAP1, ADCY8	ASAP1 - LOC105375758	50807	105375758		67189	15907	rs7000447-G	rs7000447	0	7000447	intergenic_variant	1	0.448	1e-06	6		2.35	[1.65-3.34]	Illumina [1556551]	N
2016-02-07	25918132	Yucesoy B	2015-04-26	Toxicol Sci	www.ncbi.nlm.nih.gov/pubmed/25918132	Genome-wide association study identifies novel loci associated with diisocyanate-induced occupational asthma.	Diisocyanate-induced asthma	74 European ancestry cases, 824 European ancestry controls	NA	9q21.13	9	74095368	LOC138971, LOC100130911	LOC105376086 - LOC101927329	105376086	101927329		156410	25852	rs7020553-A	rs7020553	0	7020553	intergenic_variant	1	0.345	4e-06	5.39794		2.18	[1.55-3.05]	Illumina [1556551]	N
2016-02-07	25918132	Yucesoy B	2015-04-26	Toxicol Sci	www.ncbi.nlm.nih.gov/pubmed/25918132	Genome-wide association study identifies novel loci associated with diisocyanate-induced occupational asthma.	Diisocyanate-induced asthma	74 European ancestry cases, 824 European ancestry controls	NA	11p14.2	11	26719715	SLC5A12, ANO3, FIBIN	SLC5A12			159963			rs7112383-A	rs7112383	0	7112383	intron_variant	0	0.001	1e-06	6		34.08	[3.52-329.69]	Illumina [1556551]	N
2016-02-07	25918132	Yucesoy B	2015-04-26	Toxicol Sci	www.ncbi.nlm.nih.gov/pubmed/25918132	Genome-wide association study identifies novel loci associated with diisocyanate-induced occupational asthma.	Diisocyanate-induced asthma	74 European ancestry cases, 824 European ancestry controls	NA	12q24.32	12	126249723	TMEM132B, LOC728173	LOC100420118 - LOC105379613	100420118	105379613		54066	100298	rs7137521-A	rs7137521	0	7137521	intron_variant	1	0.001	1e-06	6		34.08	[3.52-329.69]	Illumina [1556551]	N
2016-02-07	25918132	Yucesoy B	2015-04-26	Toxicol Sci	www.ncbi.nlm.nih.gov/pubmed/25918132	Genome-wide association study identifies novel loci associated with diisocyanate-induced occupational asthma.	Diisocyanate-induced asthma	74 European ancestry cases, 824 European ancestry controls	NA	14q32.13	14	95621923	GLRX5, TCL6	LOC105370643 - TCL6	105370643	27004		30933	29255	rs7161179-A	rs7161179	0	7161179	intron_variant	1	0.001	1e-06	6		34.08	[3.52-329.69]	Illumina [1556551]	N
2016-02-07	25918132	Yucesoy B	2015-04-26	Toxicol Sci	www.ncbi.nlm.nih.gov/pubmed/25918132	Genome-wide association study identifies novel loci associated with diisocyanate-induced occupational asthma.	Diisocyanate-induced asthma	74 European ancestry cases, 824 European ancestry controls	NA	17q24.2	17	67390098	PITPNC1, LOC729822, NOL11	PITPNC1			26207			rs7224314-C	rs7224314	0	7224314	intron_variant	0	0.223	6e-07	6.22185		2.37	[1.68-3.36]	Illumina [1556551]	N
2016-02-07	25918132	Yucesoy B	2015-04-26	Toxicol Sci	www.ncbi.nlm.nih.gov/pubmed/25918132	Genome-wide association study identifies novel loci associated with diisocyanate-induced occupational asthma.	Diisocyanate-induced asthma	74 European ancestry cases, 824 European ancestry controls	NA	2q21.3	2	136044886	intergenic	DARS-AS1 - CXCR4	101928243	7852		37344	69463	rs72974161-A	rs72974161	0	72974161	intergenic_variant	1	0.102	2e-07	6.69897		2.83	[1.88-4.26]	Illumina [1556551]	N
2016-02-07	25918132	Yucesoy B	2015-04-26	Toxicol Sci	www.ncbi.nlm.nih.gov/pubmed/25918132	Genome-wide association study identifies novel loci associated with diisocyanate-induced occupational asthma.	Diisocyanate-induced asthma	74 European ancestry cases, 824 European ancestry controls	NA	19q13.2	19	38484809	RYR1, RASGRP4, MAP4K1	RYR1			6261			rs73030953-G	rs73030953	0	73030953	intron_variant	0	0.02	5e-06	5.30103		4.32	[2.18-8.55]	Illumina [1556551]	N
2016-02-07	25918132	Yucesoy B	2015-04-26	Toxicol Sci	www.ncbi.nlm.nih.gov/pubmed/25918132	Genome-wide association study identifies novel loci associated with diisocyanate-induced occupational asthma.	Diisocyanate-induced asthma	74 European ancestry cases, 824 European ancestry controls	NA	5q14.1	5	78052816	intergenic	AP3B1			8546			rs73132886-C	rs73132886	0	73132886	intron_variant	0	0.001	1e-06	6		34.08	[3.52-329.69]	Illumina [1556551]	N
2016-02-07	25918132	Yucesoy B	2015-04-26	Toxicol Sci	www.ncbi.nlm.nih.gov/pubmed/25918132	Genome-wide association study identifies novel loci associated with diisocyanate-induced occupational asthma.	Diisocyanate-induced asthma	74 European ancestry cases, 824 European ancestry controls	NA	7p15.1	7	28232071	intergenic	JAZF1-AS1			100128081			rs73302615-A	rs73302615	0	73302615	intron_variant	0	0.002	2e-06	5.69897		15.23	[3.38-68.72]	Illumina [1556551]	N
2016-02-07	25918132	Yucesoy B	2015-04-26	Toxicol Sci	www.ncbi.nlm.nih.gov/pubmed/25918132	Genome-wide association study identifies novel loci associated with diisocyanate-induced occupational asthma.	Diisocyanate-induced asthma	74 European ancestry cases, 824 European ancestry controls	NA	20p11.21	20	25245309	ENTPD6, PYGB	LOC105372580			105372580			rs7344105-G	rs7344105	0	7344105	upstream_gene_variant	0	0.002	2e-06	5.69897		15.21	[3.37-68.63]	Illumina [1556551]	N
2016-02-07	25918132	Yucesoy B	2015-04-26	Toxicol Sci	www.ncbi.nlm.nih.gov/pubmed/25918132	Genome-wide association study identifies novel loci associated with diisocyanate-induced occupational asthma.	Diisocyanate-induced asthma	74 European ancestry cases, 824 European ancestry controls	NA	10p12.1	10	27728643	MKX, RAB18, ARMC4	MKX			283078			rs7358151-G	rs7358151	0	7358151	intron_variant	0	0.002	2e-06	5.69897		15.23	[3.38-68.72]	Illumina [1556551]	N
2016-02-07	25918132	Yucesoy B	2015-04-26	Toxicol Sci	www.ncbi.nlm.nih.gov/pubmed/25918132	Genome-wide association study identifies novel loci associated with diisocyanate-induced occupational asthma.	Diisocyanate-induced asthma	74 European ancestry cases, 824 European ancestry controls	NA	7q36.3	7	156017807	intergenic	LOC105375597			105375597			rs73737676-A	rs73737676	0	73737676	intergenic_variant	0	0.001	1e-06	6		34.08	[3.52-329.69]	Illumina [1556551]	N
2016-02-07	25918132	Yucesoy B	2015-04-26	Toxicol Sci	www.ncbi.nlm.nih.gov/pubmed/25918132	Genome-wide association study identifies novel loci associated with diisocyanate-induced occupational asthma.	Diisocyanate-induced asthma	74 European ancestry cases, 824 European ancestry controls	NA	2p25.1	2	9151105	intergenic	LOC105373417 - LOC100506317	105373417	100506317		5195	53469	rs73912949-G	rs73912949	0	73912949	downstream_gene_variant	1	0.007	3e-06	5.52288		6.97	[2.7-17.99]	Illumina [1556551]	N
2016-02-07	25918132	Yucesoy B	2015-04-26	Toxicol Sci	www.ncbi.nlm.nih.gov/pubmed/25918132	Genome-wide association study identifies novel loci associated with diisocyanate-induced occupational asthma.	Diisocyanate-induced asthma	74 European ancestry cases, 824 European ancestry controls	NA	17p13.2	17	6379151	intergenic	LOC105371509 - AIPL1	105371509	23746		4104	44586	rs73976923-A	rs73976923	0	73976923	regulatory_region_variant	1	0.001	1e-06	6		34.03	[3.52-329.29]	Illumina [1556551]	N
2016-02-07	25918132	Yucesoy B	2015-04-26	Toxicol Sci	www.ncbi.nlm.nih.gov/pubmed/25918132	Genome-wide association study identifies novel loci associated with diisocyanate-induced occupational asthma.	Diisocyanate-induced asthma	74 European ancestry cases, 824 European ancestry controls	NA	16p12.1	16	24352448	intergenic	CACNG3			10368			rs74013184-C	rs74013184	0	74013184	intron_variant	0	0.006	7e-06	5.1549		7.73	[2.71-22.03]	Illumina [1556551]	N
2016-02-07	25918132	Yucesoy B	2015-04-26	Toxicol Sci	www.ncbi.nlm.nih.gov/pubmed/25918132	Genome-wide association study identifies novel loci associated with diisocyanate-induced occupational asthma.	Diisocyanate-induced asthma	74 European ancestry cases, 824 European ancestry controls	NA	1p13.1	1	116219072	intergenic	LOC107985190 - LOC105378919	107985190	105378919		49072	21892	rs74346392-G	rs74346392	0	74346392	TF_binding_site_variant	1	0.005	7e-06	5.1549		7.7	[2.7-21.93]	Illumina [1556551]	N
2016-02-07	25918132	Yucesoy B	2015-04-26	Toxicol Sci	www.ncbi.nlm.nih.gov/pubmed/25918132	Genome-wide association study identifies novel loci associated with diisocyanate-induced occupational asthma.	Diisocyanate-induced asthma	74 European ancestry cases, 824 European ancestry controls	NA	12p12.3	12	16546316	intergenic	GOT2P4 - LMO3	121520	55885		31446	2056	rs74377925-G	rs74377925	0	74377925	intron_variant	1	0.013	2e-06	5.69897		5.34	[2.48-11.51]	Illumina [1556551]	N
2016-02-07	25918132	Yucesoy B	2015-04-26	Toxicol Sci	www.ncbi.nlm.nih.gov/pubmed/25918132	Genome-wide association study identifies novel loci associated with diisocyanate-induced occupational asthma.	Diisocyanate-induced asthma	74 European ancestry cases, 824 European ancestry controls	NA	11q22.3	11	103016500	MMP13, DCUN1D5	MMP13 - RPL21P96	4322	100271428		60766	28703	rs74380195-G	rs74380195	0	74380195	intergenic_variant	1	0.05	1e-09	9		4.02	[2.49-6.48]	Illumina [1556551]	N
2016-02-07	25918132	Yucesoy B	2015-04-26	Toxicol Sci	www.ncbi.nlm.nih.gov/pubmed/25918132	Genome-wide association study identifies novel loci associated with diisocyanate-induced occupational asthma.	Diisocyanate-induced asthma	74 European ancestry cases, 824 European ancestry controls	NA	15q13.3	15	31248192	intergenic	LOC283710 - KLF13	283710	51621		17345	78663	rs74609360-A	rs74609360	0	74609360	intergenic_variant	1	0.03	2e-07	6.69897		4.14	[2.32-7.39]	Illumina [1556551]	N
2016-02-07	25918132	Yucesoy B	2015-04-26	Toxicol Sci	www.ncbi.nlm.nih.gov/pubmed/25918132	Genome-wide association study identifies novel loci associated with diisocyanate-induced occupational asthma.	Diisocyanate-induced asthma	74 European ancestry cases, 824 European ancestry controls	NA	15q26.1	15	90844149	intergenic	LOC105370969			105370969			rs74874915-A	rs74874915	0	74874915	downstream_gene_variant	0	0.127	1e-06	6		2.55	[1.72-3.76]	Illumina [1556551]	N
2016-02-07	25918132	Yucesoy B	2015-04-26	Toxicol Sci	www.ncbi.nlm.nih.gov/pubmed/25918132	Genome-wide association study identifies novel loci associated with diisocyanate-induced occupational asthma.	Diisocyanate-induced asthma	74 European ancestry cases, 824 European ancestry controls	NA	5q14.1	5	79733488	intergenic	CMYA5			202333			rs74935252-A	rs74935252	0	74935252	missense_variant	0	0.001	1e-06	6		34.03	[3.52-329.29]	Illumina [1556551]	N
2016-02-07	25918132	Yucesoy B	2015-04-26	Toxicol Sci	www.ncbi.nlm.nih.gov/pubmed/25918132	Genome-wide association study identifies novel loci associated with diisocyanate-induced occupational asthma.	Diisocyanate-induced asthma	74 European ancestry cases, 824 European ancestry controls	NA	4q31.3	4	153557590	intergenic	KIAA0922			23240			rs74964132-G	rs74964132	0	74964132	intron_variant	0	0.007	5e-06	5.30103		6.76	[2.62-17.44]	Illumina [1556551]	N
2016-02-07	25918132	Yucesoy B	2015-04-26	Toxicol Sci	www.ncbi.nlm.nih.gov/pubmed/25918132	Genome-wide association study identifies novel loci associated with diisocyanate-induced occupational asthma.	Diisocyanate-induced asthma	74 European ancestry cases, 824 European ancestry controls	NA	1q24.2	1	168751383	DPT, LOC391132	DPT - LINC00626	1805	79100		22179	35558	rs7534485-G	rs7534485	0	7534485	regulatory_region_variant	1	0.464	8e-06	5.09691		2.2	[1.55-3.13]	Illumina [1556551]	N
2016-02-07	25918132	Yucesoy B	2015-04-26	Toxicol Sci	www.ncbi.nlm.nih.gov/pubmed/25918132	Genome-wide association study identifies novel loci associated with diisocyanate-induced occupational asthma.	Diisocyanate-induced asthma	74 European ancestry cases, 824 European ancestry controls	NA	3q13.12	3	107844030	intergenic	LINC00635			151658			rs75515191-C	rs75515191	0	75515191	intron_variant	0	0.002	2e-06	5.69897		15.21	[3.37-68.63]	Illumina [1556551]	N
2016-02-07	25918132	Yucesoy B	2015-04-26	Toxicol Sci	www.ncbi.nlm.nih.gov/pubmed/25918132	Genome-wide association study identifies novel loci associated with diisocyanate-induced occupational asthma.	Diisocyanate-induced asthma	74 European ancestry cases, 824 European ancestry controls	NA	1p12	1	119475304	HSD3B1, LOC391076, LOC391077, LOC644213	HSD3BP1 - LOC105378935	391076	105378935		1305	7743	rs7551641-C	rs7551641	0	7551641	downstream_gene_variant	1	0.001	1e-06	6		34.08	[3.52-329.69]	Illumina [1556551]	N
2016-02-07	25918132	Yucesoy B	2015-04-26	Toxicol Sci	www.ncbi.nlm.nih.gov/pubmed/25918132	Genome-wide association study identifies novel loci associated with diisocyanate-induced occupational asthma.	Diisocyanate-induced asthma	74 European ancestry cases, 824 European ancestry controls	NA	15q13.1	15	29584445	intergenic	FAM189A1 - LOC101927519	23359	101927519		13722	28834	rs75646498-A	rs75646498	0	75646498	intergenic_variant	1	0.03	8e-07	6.09691		4	[2.21-7.22]	Illumina [1556551]	N
2016-02-07	25918132	Yucesoy B	2015-04-26	Toxicol Sci	www.ncbi.nlm.nih.gov/pubmed/25918132	Genome-wide association study identifies novel loci associated with diisocyanate-induced occupational asthma.	Diisocyanate-induced asthma	74 European ancestry cases, 824 European ancestry controls	NA	2q24.3	2	163774442	FIGN, LOC100129745	FIGN - PRPS1P1	55137	100861436		38287	439097	rs7576072-G	rs7576072	0	7576072	intron_variant	1	0.001	1e-06	6		34.08	[3.52-329.69]	Illumina [1556551]	N
2016-02-07	25918132	Yucesoy B	2015-04-26	Toxicol Sci	www.ncbi.nlm.nih.gov/pubmed/25918132	Genome-wide association study identifies novel loci associated with diisocyanate-induced occupational asthma.	Diisocyanate-induced asthma	74 European ancestry cases, 824 European ancestry controls	NA	2p12	2	75246790	TACR1, FAM176A	LOC107985900, LOC105374811			107985900, 105374811			rs7588010-A	rs7588010	0	7588010	regulatory_region_variant	0	0.357	4e-09	8.39794		2.72	[1.93-3.84]	Illumina [1556551]	N
2016-02-07	25918132	Yucesoy B	2015-04-26	Toxicol Sci	www.ncbi.nlm.nih.gov/pubmed/25918132	Genome-wide association study identifies novel loci associated with diisocyanate-induced occupational asthma.	Diisocyanate-induced asthma	74 European ancestry cases, 824 European ancestry controls	NA	14q22.1	14	50797408	intergenic	NIN			51199			rs76096589-A	rs76096589	0	76096589	intron_variant	0	0.01	7e-06	5.1549		5.83	[2.45-13.86]	Illumina [1556551]	N
2016-02-07	25918132	Yucesoy B	2015-04-26	Toxicol Sci	www.ncbi.nlm.nih.gov/pubmed/25918132	Genome-wide association study identifies novel loci associated with diisocyanate-induced occupational asthma.	Diisocyanate-induced asthma	74 European ancestry cases, 824 European ancestry controls	NA	2q22.1	2	140833839	LRP1B, MRPS18BP2, LOC100129955	LRP1B			53353			rs76247873-A	rs76247873	0	76247873	intron_variant	0	0.039	5e-06	5.30103		3.37	[1.94-5.85]	Illumina [1556551]	N
2016-02-07	25918132	Yucesoy B	2015-04-26	Toxicol Sci	www.ncbi.nlm.nih.gov/pubmed/25918132	Genome-wide association study identifies novel loci associated with diisocyanate-induced occupational asthma.	Diisocyanate-induced asthma	74 European ancestry cases, 824 European ancestry controls	NA	5q23.1	5	117157137	intergenic	LOC107986375 - LOC105379138	107986375	105379138		137458	114794	rs76314368-A	rs76314368	0	76314368	intergenic_variant	1	0.022	3e-07	6.52288		4.67	[2.46-8.88]	Illumina [1556551]	N
2016-02-07	25918132	Yucesoy B	2015-04-26	Toxicol Sci	www.ncbi.nlm.nih.gov/pubmed/25918132	Genome-wide association study identifies novel loci associated with diisocyanate-induced occupational asthma.	Diisocyanate-induced asthma	74 European ancestry cases, 824 European ancestry controls	NA	2q33.1	2	199807180	intergenic	FTCDNL1			348751			rs76506302-G	rs76506302	0	76506302	intron_variant	0	0.001	1e-06	6		34.08	[3.52-329.69]	Illumina [1556551]	N
2016-02-07	25918132	Yucesoy B	2015-04-26	Toxicol Sci	www.ncbi.nlm.nih.gov/pubmed/25918132	Genome-wide association study identifies novel loci associated with diisocyanate-induced occupational asthma.	Diisocyanate-induced asthma	74 European ancestry cases, 824 European ancestry controls	NA	12q24.33	12	129982086	intergenic	LOC105370076 - LOC100190940	105370076	100190940		5922	51726	rs76582905-G	rs76582905	0	76582905	intergenic_variant	1	0.001	1e-06	6		34.08	[3.52-329.69]	Illumina [1556551]	N
2016-02-07	25918132	Yucesoy B	2015-04-26	Toxicol Sci	www.ncbi.nlm.nih.gov/pubmed/25918132	Genome-wide association study identifies novel loci associated with diisocyanate-induced occupational asthma.	Diisocyanate-induced asthma	74 European ancestry cases, 824 European ancestry controls	NA	18q12.1	18	33508114	intergenic	CCDC178 - ASXL3	374864	80816		67074	70463	rs76650652-A	rs76650652	0	76650652	intergenic_variant	1	0.011	2e-06	5.69897		5.86	[2.59-13.3]	Illumina [1556551]	N
2016-02-07	25918132	Yucesoy B	2015-04-26	Toxicol Sci	www.ncbi.nlm.nih.gov/pubmed/25918132	Genome-wide association study identifies novel loci associated with diisocyanate-induced occupational asthma.	Diisocyanate-induced asthma	74 European ancestry cases, 824 European ancestry controls	NA	5p15.1	5	15616567	intergenic	FBXL7			23194			rs76684306-G	rs76684306	0	76684306	intron_variant	0	0.011	1e-07	7		6.56	[2.97-14.49]	Illumina [1556551]	N
2016-02-07	25918132	Yucesoy B	2015-04-26	Toxicol Sci	www.ncbi.nlm.nih.gov/pubmed/25918132	Genome-wide association study identifies novel loci associated with diisocyanate-induced occupational asthma.	Diisocyanate-induced asthma	74 European ancestry cases, 824 European ancestry controls	NA	9p22.3	9	16414508	intergenic	LOC107987050, BNC2			107987050, 54796			rs76780579-A	rs76780579	0	76780579	3_prime_UTR_variant	0	0.001	1e-06	6		34.08	[3.52-329.69]	Illumina [1556551]	N
2016-02-07	25918132	Yucesoy B	2015-04-26	Toxicol Sci	www.ncbi.nlm.nih.gov/pubmed/25918132	Genome-wide association study identifies novel loci associated with diisocyanate-induced occupational asthma.	Diisocyanate-induced asthma	74 European ancestry cases, 824 European ancestry controls	NA	2q24.3	2	163945275	intergenic	FIGN - PRPS1P1	55137	100861436		209120	268264	rs76833157-C	rs76833157	0	76833157	intron_variant	1	0.008	1e-06	6		6.67	[2.75-16.17]	Illumina [1556551]	N
2016-02-07	25918132	Yucesoy B	2015-04-26	Toxicol Sci	www.ncbi.nlm.nih.gov/pubmed/25918132	Genome-wide association study identifies novel loci associated with diisocyanate-induced occupational asthma.	Diisocyanate-induced asthma	74 European ancestry cases, 824 European ancestry controls	NA	7p14.3	7	34075100	intergenic	BMPER			168667			rs76917448-A	rs76917448	0	76917448	intron_variant	0	0.032	4e-06	5.39794		3.65	[2.03-6.56]	Illumina [1556551]	N
2016-02-07	25918132	Yucesoy B	2015-04-26	Toxicol Sci	www.ncbi.nlm.nih.gov/pubmed/25918132	Genome-wide association study identifies novel loci associated with diisocyanate-induced occupational asthma.	Diisocyanate-induced asthma	74 European ancestry cases, 824 European ancestry controls	NA	4q12	4	57598187	LOC255130, SRIL	LOC101928851 - LOC105377670	101928851	105377670		132201	251670	rs7693389-G	rs7693389	0	7693389	intron_variant	1	0.084	7e-06	5.1549		2.66	[1.71-4.14]	Illumina [1556551]	N
2016-02-07	25918132	Yucesoy B	2015-04-26	Toxicol Sci	www.ncbi.nlm.nih.gov/pubmed/25918132	Genome-wide association study identifies novel loci associated with diisocyanate-induced occupational asthma.	Diisocyanate-induced asthma	74 European ancestry cases, 824 European ancestry controls	NA	4q32.3	4	164479668	intergenic	MARCH1 - RNU6-284P	55016	106481268		95618	141064	rs77156671-A	rs77156671	0	77156671	intergenic_variant	1	0.002	2e-06	5.69897		15.23	[3.38-68.72]	Illumina [1556551]	N
2016-02-07	25918132	Yucesoy B	2015-04-26	Toxicol Sci	www.ncbi.nlm.nih.gov/pubmed/25918132	Genome-wide association study identifies novel loci associated with diisocyanate-induced occupational asthma.	Diisocyanate-induced asthma	74 European ancestry cases, 824 European ancestry controls	NA	5q22.1	5	111735928	C5orf13, STARD4, C5orf26	NREP, STARD4-AS1			9315, 100505678			rs7720886-G	rs7720886	0	7720886	intron_variant	0	0.075	2e-06	5.69897		2.87	[1.83-4.5]	Illumina [1556551]	N
2016-02-07	25918132	Yucesoy B	2015-04-26	Toxicol Sci	www.ncbi.nlm.nih.gov/pubmed/25918132	Genome-wide association study identifies novel loci associated with diisocyanate-induced occupational asthma.	Diisocyanate-induced asthma	74 European ancestry cases, 824 European ancestry controls	NA	11p15.4	11	11572026	intergenic	GALNT18			374378			rs77302254-A	rs77302254	0	77302254	intron_variant	0	0.03	2e-06	5.69897		3.86	[2.14-6.96]	Illumina [1556551]	N
2016-02-07	25918132	Yucesoy B	2015-04-26	Toxicol Sci	www.ncbi.nlm.nih.gov/pubmed/25918132	Genome-wide association study identifies novel loci associated with diisocyanate-induced occupational asthma.	Diisocyanate-induced asthma	74 European ancestry cases, 824 European ancestry controls	NA	5q21.3	5	105131414	RAB9P1, LOC345571	RAB9BP1 - LOC105379110	9366	105379110		31316	111734	rs7733624-A	rs7733624	0	7733624	intron_variant	1	0.001	1e-06	6		34.08	[3.52-329.69]	Illumina [1556551]	N
2016-02-07	25918132	Yucesoy B	2015-04-26	Toxicol Sci	www.ncbi.nlm.nih.gov/pubmed/25918132	Genome-wide association study identifies novel loci associated with diisocyanate-induced occupational asthma.	Diisocyanate-induced asthma	74 European ancestry cases, 824 European ancestry controls	NA	5q31.1	5	131429243	RAPGEF6, CDC42SE2, FNIP1	RAPGEF6			51735			rs7735563-G	rs7735563	0	7735563	intron_variant	0	0.008	1e-06	6		6.67	[2.75-16.17]	Illumina [1556551]	N
2016-02-07	25918132	Yucesoy B	2015-04-26	Toxicol Sci	www.ncbi.nlm.nih.gov/pubmed/25918132	Genome-wide association study identifies novel loci associated with diisocyanate-induced occupational asthma.	Diisocyanate-induced asthma	74 European ancestry cases, 824 European ancestry controls	NA	5q23.2	5	126512664	intergenic	GRAMD3 - ALDH7A1	65983	501		18287	29177	rs77885874-G	rs77885874	0	77885874	intergenic_variant	1	0.005	7e-06	5.1549		7.7	[2.7-21.93]	Illumina [1556551]	N
2016-02-07	25918132	Yucesoy B	2015-04-26	Toxicol Sci	www.ncbi.nlm.nih.gov/pubmed/25918132	Genome-wide association study identifies novel loci associated with diisocyanate-induced occupational asthma.	Diisocyanate-induced asthma	74 European ancestry cases, 824 European ancestry controls	NA	8p23.2	8	3261257	CSMD1, MYOM2, LOC780813	CSMD1			64478			rs7819937-A	rs7819937	0	7819937	intron_variant	0	0.436	3e-06	5.52288		0		Illumina [1556551]	N
2016-02-07	25918132	Yucesoy B	2015-04-26	Toxicol Sci	www.ncbi.nlm.nih.gov/pubmed/25918132	Genome-wide association study identifies novel loci associated with diisocyanate-induced occupational asthma.	Diisocyanate-induced asthma	74 European ancestry cases, 824 European ancestry controls	NA	18q11.2	18	27286085	intergenic	LOC105372037 - LOC105372038	105372037	105372038		11344	50906	rs78788148-A	rs78788148	0	78788148	intergenic_variant	1	0.002	2e-06	5.69897		15.23	[3.38-68.72]	Illumina [1556551]	N
2016-02-07	25918132	Yucesoy B	2015-04-26	Toxicol Sci	www.ncbi.nlm.nih.gov/pubmed/25918132	Genome-wide association study identifies novel loci associated with diisocyanate-induced occupational asthma.	Diisocyanate-induced asthma	74 European ancestry cases, 824 European ancestry controls	NA	11p15.1	11	17620582	intergenic	OTOG			340990			rs78894156-G	rs78894156	0	78894156	intron_variant	0	0.001	1e-06	6		34.03	[3.52-329.29]	Illumina [1556551]	N
2016-02-07	25918132	Yucesoy B	2015-04-26	Toxicol Sci	www.ncbi.nlm.nih.gov/pubmed/25918132	Genome-wide association study identifies novel loci associated with diisocyanate-induced occupational asthma.	Diisocyanate-induced asthma	74 European ancestry cases, 824 European ancestry controls	NA	6p22.3	6	24901633	intergenic	FAM65B			9750			rs79014439-G	rs79014439	0	79014439	intron_variant	0	0.001	1e-06	6		34.08	[3.52-329.69]	Illumina [1556551]	N
2016-02-07	25918132	Yucesoy B	2015-04-26	Toxicol Sci	www.ncbi.nlm.nih.gov/pubmed/25918132	Genome-wide association study identifies novel loci associated with diisocyanate-induced occupational asthma.	Diisocyanate-induced asthma	74 European ancestry cases, 824 European ancestry controls	NA	3p24.3	3	23084498	intergenic	SALL4P5 - RPL24P7	100130785	100270963		92757	49821	rs79143957-A	rs79143957	0	79143957	intergenic_variant	1	0.012	4e-06	5.39794		5.54	[2.46-12.47]	Illumina [1556551]	N
2016-02-07	25918132	Yucesoy B	2015-04-26	Toxicol Sci	www.ncbi.nlm.nih.gov/pubmed/25918132	Genome-wide association study identifies novel loci associated with diisocyanate-induced occupational asthma.	Diisocyanate-induced asthma	74 European ancestry cases, 824 European ancestry controls	NA	10q24.33	10	103597080	SH3PXD2A, NEURL, OBFC1	SH3PXD2A			9644			rs7921536-G	rs7921536	0	7921536	3_prime_UTR_variant	0	0.001	1e-06	6		34.03	[3.52-329.29]	Illumina [1556551]	N
2016-02-07	25918132	Yucesoy B	2015-04-26	Toxicol Sci	www.ncbi.nlm.nih.gov/pubmed/25918132	Genome-wide association study identifies novel loci associated with diisocyanate-induced occupational asthma.	Diisocyanate-induced asthma	74 European ancestry cases, 824 European ancestry controls	NA	15q12	15	26476869	intergenic	LOC107984780, LOC105370740			107984780, 105370740			rs79252495-A	rs79252495	0	79252495	intergenic_variant	0	0.032	6e-08	7.22185		4.25	[2.42-7.48]	Illumina [1556551]	N
2016-02-07	25918132	Yucesoy B	2015-04-26	Toxicol Sci	www.ncbi.nlm.nih.gov/pubmed/25918132	Genome-wide association study identifies novel loci associated with diisocyanate-induced occupational asthma.	Diisocyanate-induced asthma	74 European ancestry cases, 824 European ancestry controls	NA	17p13.2	17	6346734	intergenic	LOC105371509			105371509			rs79392787-A	rs79392787	0	79392787	intergenic_variant	0	0.001	1e-06	6		34.08	[3.52-329.69]	Illumina [1556551]	N
2016-02-07	25918132	Yucesoy B	2015-04-26	Toxicol Sci	www.ncbi.nlm.nih.gov/pubmed/25918132	Genome-wide association study identifies novel loci associated with diisocyanate-induced occupational asthma.	Diisocyanate-induced asthma	74 European ancestry cases, 824 European ancestry controls	NA	7p15.1	7	28435636	intergenic	CREB5			9586			rs79835348-C	rs79835348	0	79835348	5_prime_UTR_variant	0	0.007	2e-06	5.69897		7.39	[2.82-19.36]	Illumina [1556551]	N
2016-02-07	25918132	Yucesoy B	2015-04-26	Toxicol Sci	www.ncbi.nlm.nih.gov/pubmed/25918132	Genome-wide association study identifies novel loci associated with diisocyanate-induced occupational asthma.	Diisocyanate-induced asthma	74 European ancestry cases, 824 European ancestry controls	NA	12q24.33	12	129632604	intergenic	TMEM132D			121256			rs79946301-A	rs79946301	0	79946301	intron_variant	0	0.005	6e-06	5.22185		7.81	[2.74-22.24]	Illumina [1556551]	N
2016-02-07	25918132	Yucesoy B	2015-04-26	Toxicol Sci	www.ncbi.nlm.nih.gov/pubmed/25918132	Genome-wide association study identifies novel loci associated with diisocyanate-induced occupational asthma.	Diisocyanate-induced asthma	74 European ancestry cases, 824 European ancestry controls	NA	14q13.1	14	33326385	NPAS3, AKAP6, LOC728925	NPAS3			64067			rs80221072-A	rs80221072	0	80221072	intron_variant	0	0.002	2e-06	5.69897		15.23	[3.38-68.72]	Illumina [1556551]	N
2016-02-07	25918132	Yucesoy B	2015-04-26	Toxicol Sci	www.ncbi.nlm.nih.gov/pubmed/25918132	Genome-wide association study identifies novel loci associated with diisocyanate-induced occupational asthma.	Diisocyanate-induced asthma	74 European ancestry cases, 824 European ancestry controls	NA	4q35.1	4	182622495	ODZ3, MGC45800, DCTD	TENM3			55714			rs908084-A	rs908084	0	908084	intron_variant	0	0.044	9e-09	8.04576		3.97	[2.4-6.56]	Illumina [1556551]	N
2016-02-07	25918132	Yucesoy B	2015-04-26	Toxicol Sci	www.ncbi.nlm.nih.gov/pubmed/25918132	Genome-wide association study identifies novel loci associated with diisocyanate-induced occupational asthma.	Diisocyanate-induced asthma	74 European ancestry cases, 824 European ancestry controls	NA	6q26	6	163922743	LOC728275, QKI	LOC105378102			105378102			rs9356171-G	rs9356171	0	9356171	intergenic_variant	0	0.47	7e-06	5.1549		0		Illumina [1556551]	N
2016-02-07	25918132	Yucesoy B	2015-04-26	Toxicol Sci	www.ncbi.nlm.nih.gov/pubmed/25918132	Genome-wide association study identifies novel loci associated with diisocyanate-induced occupational asthma.	Diisocyanate-induced asthma	74 European ancestry cases, 824 European ancestry controls	NA	12q13.13	12	52246493	KRT7, KRT80, KRT121P	KRT7			3855			rs936332-G	rs936332	0	936332	intron_variant	0	0.379	1e-06	6		2.27	[1.62-3.2]	Illumina [1556551]	N
2016-02-07	25918132	Yucesoy B	2015-04-26	Toxicol Sci	www.ncbi.nlm.nih.gov/pubmed/25918132	Genome-wide association study identifies novel loci associated with diisocyanate-induced occupational asthma.	Diisocyanate-induced asthma	74 European ancestry cases, 824 European ancestry controls	NA	6p22.3	6	16110152	LOC644906, MYLIP	LOC644906 - MYLIP	644906	29116		1557	18934	rs9367895-G	rs9367895	0	9367895	downstream_gene_variant	1	0.001	1e-06	6		34.08	[3.52-329.69]	Illumina [1556551]	N
2016-02-07	25918132	Yucesoy B	2015-04-26	Toxicol Sci	www.ncbi.nlm.nih.gov/pubmed/25918132	Genome-wide association study identifies novel loci associated with diisocyanate-induced occupational asthma.	Diisocyanate-induced asthma	74 European ancestry cases, 824 European ancestry controls	NA	13q34	13	112366443	SOX1, C13orf28	LOC105370373			105370373			rs9577729-G	rs9577729	0	9577729	regulatory_region_variant	0	0.01	6e-06	5.22185		5.91	[2.48-14.05]	Illumina [1556551]	N
2016-02-07	25918132	Yucesoy B	2015-04-26	Toxicol Sci	www.ncbi.nlm.nih.gov/pubmed/25918132	Genome-wide association study identifies novel loci associated with diisocyanate-induced occupational asthma.	Diisocyanate-induced asthma	74 European ancestry cases, 824 European ancestry controls	NA	13q31.1	13	87022817	LOC100130117, hCG_1795283	LOC105370301			105370301			rs9589866-A	rs9589866	0	9589866	intergenic_variant	0	0.001	1e-06	6		34.08	[3.52-329.69]	Illumina [1556551]	N
2016-02-07	25918132	Yucesoy B	2015-04-26	Toxicol Sci	www.ncbi.nlm.nih.gov/pubmed/25918132	Genome-wide association study identifies novel loci associated with diisocyanate-induced occupational asthma.	Diisocyanate-induced asthma	74 European ancestry cases, 824 European ancestry controls	NA	3q21.3	3	129490335	IFT122, MBD4, RHO	IFT122			55764			rs9871967-G	rs9871967	0	9871967	intron_variant	0	0.002	3e-06	5.52288		15.18	[3.36-68.47]	Illumina [1556551]	N
2016-02-07	25918132	Yucesoy B	2015-04-26	Toxicol Sci	www.ncbi.nlm.nih.gov/pubmed/25918132	Genome-wide association study identifies novel loci associated with diisocyanate-induced occupational asthma.	Diisocyanate-induced asthma	74 European ancestry cases, 824 European ancestry controls	NA	18q23	18	79614321	LOC100127987, FLJ25715	LOC105372228			105372228			rs9949526-A	rs9949526	0	9949526	downstream_gene_variant	0	0.001	1e-06	6		34.03	[3.52-329.29]	Illumina [1556551]	N
2016-02-07	25918132	Yucesoy B	2015-04-26	Toxicol Sci	www.ncbi.nlm.nih.gov/pubmed/25918132	Genome-wide association study identifies novel loci associated with diisocyanate-induced occupational asthma.	Diisocyanate-induced asthma	74 European ancestry cases, 824 European ancestry controls	NA	18q21.31	18	58353277	NEDD4L, LOC100132992, ALPK2	NEDD4L			23327			rs9963330-A	rs9963330	0	9963330	intron_variant	0	0.002	2e-06	5.69897		15.23	[3.38-68.72]	Illumina [1556551]	N
2011-04-29	21459883	Villard E	2011-04-01	Eur Heart J	www.ncbi.nlm.nih.gov/pubmed/21459883	A genome-wide association study identifies two loci associated with heart failure due to dilated cardiomyopathy.	Dilated cardiomyopathy	1,179 European ancestry cases, 1,108 European ancestry controls	1,165 European ancestry cases, 1,302 European ancestry controls	10q26.11	10	119670121	BAG3	BAG3			9531			rs2234962-?	rs2234962	0	2234962	missense_variant	0	NR	4e-12	11.3979		1.52	[1.22-1.89]	Illumina [517382]	N
2011-04-29	21459883	Villard E	2011-04-01	Eur Heart J	www.ncbi.nlm.nih.gov/pubmed/21459883	A genome-wide association study identifies two loci associated with heart failure due to dilated cardiomyopathy.	Dilated cardiomyopathy	1,179 European ancestry cases, 1,108 European ancestry controls	1,165 European ancestry cases, 1,302 European ancestry controls	1p36.13	1	15972817	ZBTB17	ZBTB17			7709			rs10927875-?	rs10927875	0	10927875	intron_variant	0	NR	1e-09	9		1.32	[1.19-1.43]	Illumina [517382]	N
2014-04-08	24216480	Song YQ	2013-10-08	J Clin Invest	www.ncbi.nlm.nih.gov/pubmed/24216480	Lumbar disc degeneration is linked to a carbohydrate sulfotransferase 3 variant.	Disc degeneration (lumbar)	366 Japanese ancestry cases, 3,331 Japanese ancestry controls	1,628 East Asian ancestry cases, 17,469 East Asian ancestry controls, 399 European ancestry cases, 5,035 European ancestry control	10q22.1	10	72018509	CHST3	CHST3 - SPOCK2	9469	9806		4945	40525	rs1245582-?	rs1245582	0	1245582	downstream_gene_variant	1	0.44	1e-06	6	(East Asians)			Illumina [464775]	N
2012-12-06	22993228	Williams FM	2012-09-19	Ann Rheum Dis	www.ncbi.nlm.nih.gov/pubmed/22993228	Novel genetic variants associated with lumbar disc degeneration in northern Europeans: a meta-analysis of 4600 subjects.	Disc degeneration (lumbar)	4,683 European ancestry individuals	NA	6p21.32	6	32887940	intergenic	PPP1R2P1 - LOC100294145	100507444	100294145		7866	6236	rs6457690-A	rs6457690	0	6457690	intergenic_variant	1	0.1	9e-08	7.04576		0.19	[0.12-0.26] unit increase	Affymetrix, Illumina [2552511] (imputed)	N
2012-12-06	22993228	Williams FM	2012-09-19	Ann Rheum Dis	www.ncbi.nlm.nih.gov/pubmed/22993228	Novel genetic variants associated with lumbar disc degeneration in northern Europeans: a meta-analysis of 4600 subjects.	Disc degeneration (lumbar)	4,683 European ancestry individuals	NA	6p21.32	6	32888604	intergenic	PPP1R2P1 - LOC100294145	100507444	100294145		8530	5572	rs1029296-C	rs1029296	0	1029296	intergenic_variant	1	0.1	9e-08	7.04576		0.19	[0.12-0.26] unit increase	Affymetrix, Illumina [2552511] (imputed)	N
2012-12-06	22993228	Williams FM	2012-09-19	Ann Rheum Dis	www.ncbi.nlm.nih.gov/pubmed/22993228	Novel genetic variants associated with lumbar disc degeneration in northern Europeans: a meta-analysis of 4600 subjects.	Disc degeneration (lumbar)	4,683 European ancestry individuals	NA	6p21.32	6	32889157	intergenic	PPP1R2P1 - LOC100294145	100507444	100294145		9083	5019	rs6936004-C	rs6936004	0	6936004	intergenic_variant	1	0.1	1e-07	7		0.19	[0.12-0.26] unit increase	Affymetrix, Illumina [2552511] (imputed)	N
2012-12-06	22993228	Williams FM	2012-09-19	Ann Rheum Dis	www.ncbi.nlm.nih.gov/pubmed/22993228	Novel genetic variants associated with lumbar disc degeneration in northern Europeans: a meta-analysis of 4600 subjects.	Disc degeneration (lumbar)	4,683 European ancestry individuals	NA	6p21.32	6	32894830	intergenic	LOC100294145			100294145			rs3749982-A	rs3749982	0	3749982	upstream_gene_variant	0	0.1	1e-07	7		0.19	[0.12-0.26] unit increase	Affymetrix, Illumina [2552511] (imputed)	N
2012-12-06	22993228	Williams FM	2012-09-19	Ann Rheum Dis	www.ncbi.nlm.nih.gov/pubmed/22993228	Novel genetic variants associated with lumbar disc degeneration in northern Europeans: a meta-analysis of 4600 subjects.	Disc degeneration (lumbar)	4,683 European ancestry individuals	NA	6p21.32	6	32892975	intergenic	PPP1R2P1 - LOC100294145	100507444	100294145		12901	1201	rs9469300-A	rs9469300	0	9469300	upstream_gene_variant	1	0.1	1e-07	7		0.19	[0.12-0.26] unit increase	Affymetrix, Illumina [2552511] (imputed)	N
2012-12-06	22993228	Williams FM	2012-09-19	Ann Rheum Dis	www.ncbi.nlm.nih.gov/pubmed/22993228	Novel genetic variants associated with lumbar disc degeneration in northern Europeans: a meta-analysis of 4600 subjects.	Disc degeneration (lumbar)	4,683 European ancestry individuals	NA	6p21.32	6	32889642	intergenic	PPP1R2P1 - LOC100294145	100507444	100294145		9568	4534	rs10214886-A	rs10214886	0	10214886	intergenic_variant	1	0.1	2e-07	6.69897		0.19	[0.12-0.26] unit increase	Affymetrix, Illumina [2552511] (imputed)	N
2012-12-06	22993228	Williams FM	2012-09-19	Ann Rheum Dis	www.ncbi.nlm.nih.gov/pubmed/22993228	Novel genetic variants associated with lumbar disc degeneration in northern Europeans: a meta-analysis of 4600 subjects.	Disc degeneration (lumbar)	4,683 European ancestry individuals	NA	6p21.32	6	32886920	intergenic	PPP1R2P1 - LOC100294145	100507444	100294145		6846	7256	rs10046257-A	rs10046257	0	10046257	regulatory_region_variant	1	0.1	3e-07	6.52288		0.19	[0.12-0.26] unit increase	Affymetrix, Illumina [2552511] (imputed)	N
2012-12-06	22993228	Williams FM	2012-09-19	Ann Rheum Dis	www.ncbi.nlm.nih.gov/pubmed/22993228	Novel genetic variants associated with lumbar disc degeneration in northern Europeans: a meta-analysis of 4600 subjects.	Disc degeneration (lumbar)	4,683 European ancestry individuals	NA	8p23.2	8	4427170	intergenic	CSMD1			64478			rs4875102-A	rs4875102	0	4875102	intron_variant	0	0.26	4e-07	6.39794		0.12	[0.073-0.167] unit decrease	Affymetrix, Illumina [2552511] (imputed)	N
2012-12-06	22993228	Williams FM	2012-09-19	Ann Rheum Dis	www.ncbi.nlm.nih.gov/pubmed/22993228	Novel genetic variants associated with lumbar disc degeneration in northern Europeans: a meta-analysis of 4600 subjects.	Disc degeneration (lumbar)	4,683 European ancestry individuals	NA	6p21.32	6	32888705	intergenic	PPP1R2P1 - LOC100294145	100507444	100294145		8631	5471	rs1029295-C	rs1029295	0	1029295	intergenic_variant	1	0.1	5e-07	6.30103		0.19	[0.12-0.26] unit increase	Affymetrix, Illumina [2552511] (imputed)	N
2012-12-06	22993228	Williams FM	2012-09-19	Ann Rheum Dis	www.ncbi.nlm.nih.gov/pubmed/22993228	Novel genetic variants associated with lumbar disc degeneration in northern Europeans: a meta-analysis of 4600 subjects.	Disc degeneration (lumbar)	4,683 European ancestry individuals	NA	13q31.3	13	94300578	GPC6	GPC6			10082			rs9301951-C	rs9301951	0	9301951	intron_variant	0	0.04	9e-07	6.04576		0.26	[0.15-0.37] unit decrease	Affymetrix, Illumina [2552511] (imputed)	N
2012-12-06	22993228	Williams FM	2012-09-19	Ann Rheum Dis	www.ncbi.nlm.nih.gov/pubmed/22993228	Novel genetic variants associated with lumbar disc degeneration in northern Europeans: a meta-analysis of 4600 subjects.	Disc degeneration (lumbar)	4,683 European ancestry individuals	NA	10p15.2	10	3112981	PFKP	PFKP			5214			rs7896691-C	rs7896691	0	7896691	intron_variant	0	0.1	2e-06	5.69897		0.17	[0.10-0.24] unit increase	Affymetrix, Illumina [2552511] (imputed)	N
2012-12-06	22993228	Williams FM	2012-09-19	Ann Rheum Dis	www.ncbi.nlm.nih.gov/pubmed/22993228	Novel genetic variants associated with lumbar disc degeneration in northern Europeans: a meta-analysis of 4600 subjects.	Disc degeneration (lumbar)	4,683 European ancestry individuals	NA	10q22.1	10	68866673	intergenic	STOX1			219736			rs10998466-A	rs10998466	0	10998466	intron_variant	0	0.01	4e-06	5.39794		0.53	[0.31-0.75] unit decrease	Affymetrix, Illumina [2552511] (imputed)	N
2012-12-06	22993228	Williams FM	2012-09-19	Ann Rheum Dis	www.ncbi.nlm.nih.gov/pubmed/22993228	Novel genetic variants associated with lumbar disc degeneration in northern Europeans: a meta-analysis of 4600 subjects.	Disc degeneration (lumbar)	4,683 European ancestry individuals	NA	16p13.3	16	580665	PIGQ	PIGQ			9091			rs1981483-A	rs1981483	0	1981483	non_coding_transcript_exon_variant	0	0.42	4e-06	5.39794		0.11	[0.065-0.155] unit increase	Affymetrix, Illumina [2552511] (imputed)	N
2012-12-06	22993228	Williams FM	2012-09-19	Ann Rheum Dis	www.ncbi.nlm.nih.gov/pubmed/22993228	Novel genetic variants associated with lumbar disc degeneration in northern Europeans: a meta-analysis of 4600 subjects.	Disc degeneration (lumbar)	4,683 European ancestry individuals	NA	8p23.2	8	4427868	intergenic	CSMD1			64478			rs1154053-C	rs1154053	0	1154053	intron_variant	0	0.17	4e-06	5.39794		0.13	[0.075-0.185] unit decrease	Affymetrix, Illumina [2552511] (imputed)	N
2012-12-06	22993228	Williams FM	2012-09-19	Ann Rheum Dis	www.ncbi.nlm.nih.gov/pubmed/22993228	Novel genetic variants associated with lumbar disc degeneration in northern Europeans: a meta-analysis of 4600 subjects.	Disc degeneration (lumbar)	4,683 European ancestry individuals	NA	10p11.22	10	31226203	intergenic	LOC101929352			101929352			rs2484990-C	rs2484990	0	2484990	intron_variant	0	0.01	4e-06	5.39794		0.68	[0.39-0.97] unit increase	Affymetrix, Illumina [2552511] (imputed)	N
2012-12-06	22993228	Williams FM	2012-09-19	Ann Rheum Dis	www.ncbi.nlm.nih.gov/pubmed/22993228	Novel genetic variants associated with lumbar disc degeneration in northern Europeans: a meta-analysis of 4600 subjects.	Disc degeneration (lumbar)	4,683 European ancestry individuals	NA	10p11.22	10	31207045	intergenic	LOC101929352			101929352			rs1250307-A	rs1250307	0	1250307	intron_variant	0	0.01	4e-06	5.39794		0.68	[0.39-0.97] unit increase	Affymetrix, Illumina [2552511] (imputed)	N
2012-12-06	22993228	Williams FM	2012-09-19	Ann Rheum Dis	www.ncbi.nlm.nih.gov/pubmed/22993228	Novel genetic variants associated with lumbar disc degeneration in northern Europeans: a meta-analysis of 4600 subjects.	Disc degeneration (lumbar)	4,683 European ancestry individuals	NA	16p13.3	16	611335	RAB40C	RAB40C			57799			rs7204439-C	rs7204439	0	7204439	intron_variant	0	0.42	4e-06	5.39794		0.11	[0.065-0.155] unit increase	Affymetrix, Illumina [2552511] (imputed)	N
2012-12-06	22993228	Williams FM	2012-09-19	Ann Rheum Dis	www.ncbi.nlm.nih.gov/pubmed/22993228	Novel genetic variants associated with lumbar disc degeneration in northern Europeans: a meta-analysis of 4600 subjects.	Disc degeneration (lumbar)	4,683 European ancestry individuals	NA	19q13.33	19	50217817	MYH14	MYH14			79784			rs4802666-A	rs4802666	0	4802666	intron_variant	0	0.27	5e-06	5.30103		0.13	[0.073-0.187] unit decrease	Affymetrix, Illumina [2552511] (imputed)	N
2012-12-06	22993228	Williams FM	2012-09-19	Ann Rheum Dis	www.ncbi.nlm.nih.gov/pubmed/22993228	Novel genetic variants associated with lumbar disc degeneration in northern Europeans: a meta-analysis of 4600 subjects.	Disc degeneration (lumbar)	4,683 European ancestry individuals	NA	10p11.22	10	31223169	intergenic	LOC101929352			101929352			rs2484992-C	rs2484992	0	2484992	intron_variant	0	0.01	5e-06	5.30103		0.68	[0.39-0.97] unit increase	Affymetrix, Illumina [2552511] (imputed)	N
2012-12-06	22993228	Williams FM	2012-09-19	Ann Rheum Dis	www.ncbi.nlm.nih.gov/pubmed/22993228	Novel genetic variants associated with lumbar disc degeneration in northern Europeans: a meta-analysis of 4600 subjects.	Disc degeneration (lumbar)	4,683 European ancestry individuals	NA	6q21	6	113695931	intergenic	LOC101927686 - RPL30P8	101927686	100132053		45856	133891	rs9488238-A	rs9488238	0	9488238	regulatory_region_variant	1	0.04	5e-06	5.30103		0.28	[0.16-0.40] unit decrease	Affymetrix, Illumina [2552511] (imputed)	N
2012-12-06	22993228	Williams FM	2012-09-19	Ann Rheum Dis	www.ncbi.nlm.nih.gov/pubmed/22993228	Novel genetic variants associated with lumbar disc degeneration in northern Europeans: a meta-analysis of 4600 subjects.	Disc degeneration (lumbar)	4,683 European ancestry individuals	NA	6p24.1	6	11943293	intergenic	LOC107986570			107986570			rs1205863-G	rs1205863	0	1205863	intergenic_variant	0	0.06	6e-06	5.22185		0.21	[0.12-0.30] unit increase	Affymetrix, Illumina [2552511] (imputed)	N
2012-12-06	22993228	Williams FM	2012-09-19	Ann Rheum Dis	www.ncbi.nlm.nih.gov/pubmed/22993228	Novel genetic variants associated with lumbar disc degeneration in northern Europeans: a meta-analysis of 4600 subjects.	Disc degeneration (lumbar)	4,683 European ancestry individuals	NA	3p26.1	3	5146561	ARL8B	ARL8B			55207			rs11918654-C	rs11918654	0	11918654	intron_variant	0	0.27	7e-06	5.1549		0.11	[0.063-0.157] unit decrease	Affymetrix, Illumina [2552511] (imputed)	N
2012-12-06	22993228	Williams FM	2012-09-19	Ann Rheum Dis	www.ncbi.nlm.nih.gov/pubmed/22993228	Novel genetic variants associated with lumbar disc degeneration in northern Europeans: a meta-analysis of 4600 subjects.	Disc degeneration (lumbar)	4,683 European ancestry individuals	NA	8q21.3	8	91547687	intergenic	SLC26A7 - RN7SKP231	115111	106479198		149532	47278	rs2657195-A	rs2657195	0	2657195	intron_variant	1	0.22	8e-06	5.09691		0.13	[0.075-0.185] unit decrease	Affymetrix, Illumina [2552511] (imputed)	N
2012-12-06	22993228	Williams FM	2012-09-19	Ann Rheum Dis	www.ncbi.nlm.nih.gov/pubmed/22993228	Novel genetic variants associated with lumbar disc degeneration in northern Europeans: a meta-analysis of 4600 subjects.	Disc degeneration (lumbar)	4,683 European ancestry individuals	NA	6q12	6	64926030	intergenic	EYS			346007			rs11754641-C	rs11754641	0	11754641	intron_variant	0	0.03	8e-06	5.09691		0.29	[0.16-0.42] unit increase	Affymetrix, Illumina [2552511] (imputed)	N
2012-12-06	22993228	Williams FM	2012-09-19	Ann Rheum Dis	www.ncbi.nlm.nih.gov/pubmed/22993228	Novel genetic variants associated with lumbar disc degeneration in northern Europeans: a meta-analysis of 4600 subjects.	Disc degeneration (lumbar)	4,683 European ancestry individuals	NA	11q22.3	11	103658904	intergenic	LOC105369463 - LOC102723862	105369463	102723862		7624	183868	rs12805875-A	rs12805875	0	12805875	intergenic_variant	1	0.42	9e-06	5.04576		0.09	[0.049-0.131] unit increase	Affymetrix, Illumina [2552511] (imputed)	N
2012-12-06	22993228	Williams FM	2012-09-19	Ann Rheum Dis	www.ncbi.nlm.nih.gov/pubmed/22993228	Novel genetic variants associated with lumbar disc degeneration in northern Europeans: a meta-analysis of 4600 subjects.	Disc degeneration (lumbar)	4,683 European ancestry individuals	NA	8p23.2	8	4425096	intergenic	CSMD1			64478			rs980238-A	rs980238	0	980238	intron_variant	0	0.3	9e-06	5.04576		0.1	[0.055-0.145] unit decrease	Affymetrix, Illumina [2552511] (imputed)	N
2012-12-06	22993228	Williams FM	2012-09-19	Ann Rheum Dis	www.ncbi.nlm.nih.gov/pubmed/22993228	Novel genetic variants associated with lumbar disc degeneration in northern Europeans: a meta-analysis of 4600 subjects.	Disc degeneration (lumbar)	4,683 European ancestry individuals	NA	11q22.3	11	103655296	intergenic	LOC105369463 - LOC102723862	105369463	102723862		4016	187476	rs7103004-C	rs7103004	0	7103004	intergenic_variant	1	0.42	9e-06	5.04576		0.09	[0.049-0.131] unit increase	Affymetrix, Illumina [2552511] (imputed)	N
2012-12-06	22993228	Williams FM	2012-09-19	Ann Rheum Dis	www.ncbi.nlm.nih.gov/pubmed/22993228	Novel genetic variants associated with lumbar disc degeneration in northern Europeans: a meta-analysis of 4600 subjects.	Disc degeneration (lumbar)	4,683 European ancestry individuals	NA	11q22.3	11	103659638	intergenic	LOC105369463 - LOC102723862	105369463	102723862		8358	183134	rs4554859-G	rs4554859	0	4554859	regulatory_region_variant	1	0.42	9e-06	5.04576		0.09	[0.049-0.131] unit increase	Affymetrix, Illumina [2552511] (imputed)	N
2012-12-06	22993228	Williams FM	2012-09-19	Ann Rheum Dis	www.ncbi.nlm.nih.gov/pubmed/22993228	Novel genetic variants associated with lumbar disc degeneration in northern Europeans: a meta-analysis of 4600 subjects.	Disc degeneration (lumbar)	4,683 European ancestry individuals	NA	11q22.3	11	103655026	intergenic	LOC105369463 - LOC102723862	105369463	102723862		3746	187746	rs7118412-A	rs7118412	0	7118412	intergenic_variant	1	0.42	9e-06	5.04576		0.09	[0.049-0.131] unit increase	Affymetrix, Illumina [2552511] (imputed)	N
2012-12-06	22993228	Williams FM	2012-09-19	Ann Rheum Dis	www.ncbi.nlm.nih.gov/pubmed/22993228	Novel genetic variants associated with lumbar disc degeneration in northern Europeans: a meta-analysis of 4600 subjects.	Disc degeneration (lumbar)	4,683 European ancestry individuals	NA	16p13.3	16	587212	intergenic	PIGQ - RAB40C	9091	57799		3076	2145	rs2017567-C	rs2017567	0	2017567	upstream_gene_variant	1	0.42	9e-06	5.04576		0.1	[0.059-0.141] unit increase	Affymetrix, Illumina [2552511] (imputed)	N
2014-04-08	24216480	Song YQ	2013-10-08	J Clin Invest	www.ncbi.nlm.nih.gov/pubmed/24216480	Lumbar disc degeneration is linked to a carbohydrate sulfotransferase 3 variant.	Disc degeneration (lumbar)	366 Japanese ancestry cases, 3,331 Japanese ancestry controls	1,628 East Asian ancestry cases, 17,469 East Asian ancestry controls, 399 European ancestry cases, 5,035 European ancestry control	10q22.1	10	72018509	CHST3	CHST3 - SPOCK2	9469	9806		4945	40525	rs1245582-?	rs1245582	0	1245582	downstream_gene_variant	1	0.44	4e-08	7.39794		1.2	[1.13-1.29]	Illumina [464775]	N
2012-12-06	22993228	Williams FM	2012-09-19	Ann Rheum Dis	www.ncbi.nlm.nih.gov/pubmed/22993228	Novel genetic variants associated with lumbar disc degeneration in northern Europeans: a meta-analysis of 4600 subjects.	Disc degeneration (lumbar)	4,683 European ancestry individuals	NA	3p26.2	3	3638168	intergenic	LOC100130207			100130207			rs17034687-C	rs17034687	0	17034687	intergenic_variant	0	0.09	2e-09	8.69897		0.23	[0.16-0.30] unit increase	Affymetrix, Illumina [2552511] (imputed)	N
2012-12-06	22993228	Williams FM	2012-09-19	Ann Rheum Dis	www.ncbi.nlm.nih.gov/pubmed/22993228	Novel genetic variants associated with lumbar disc degeneration in northern Europeans: a meta-analysis of 4600 subjects.	Disc degeneration (lumbar)	4,683 European ancestry individuals	NA	6p21.32	6	32884870	PSMB9	PPP1R2P1 - LOC100294145	100507444	100294145		4796	9306	rs2187689-C	rs2187689	0	2187689	intergenic_variant	1	0.08	3e-08	7.52288		0.23	[0.15-0.31] unit increase	Affymetrix, Illumina [2552511] (imputed)	N
2012-12-06	22993228	Williams FM	2012-09-19	Ann Rheum Dis	www.ncbi.nlm.nih.gov/pubmed/22993228	Novel genetic variants associated with lumbar disc degeneration in northern Europeans: a meta-analysis of 4600 subjects.	Disc degeneration (lumbar)	4,683 European ancestry individuals	NA	6q26	6	161740587	PARK2	PARK2			5071			rs926849-C	rs926849	0	926849	intron_variant	0	0.31	3e-08	7.52288		0.13	[0.083-0.177] unit decrease	Affymetrix, Illumina [2552511] (imputed)	N
2012-12-06	22993228	Williams FM	2012-09-19	Ann Rheum Dis	www.ncbi.nlm.nih.gov/pubmed/22993228	Novel genetic variants associated with lumbar disc degeneration in northern Europeans: a meta-analysis of 4600 subjects.	Disc degeneration (lumbar)	4,683 European ancestry individuals	NA	6p21.32	6	32891935	intergenic	PPP1R2P1 - LOC100294145	100507444	100294145		11861	2241	rs7744666-C	rs7744666	0	7744666	upstream_gene_variant	1	0.1	6e-08	7.22185		0.2	[0.13-0.27] unit increase	Affymetrix, Illumina [2552511] (imputed)	N
2012-12-06	22993228	Williams FM	2012-09-19	Ann Rheum Dis	www.ncbi.nlm.nih.gov/pubmed/22993228	Novel genetic variants associated with lumbar disc degeneration in northern Europeans: a meta-analysis of 4600 subjects.	Disc degeneration (lumbar)	4,683 European ancestry individuals	NA	6p21.32	6	32891971	intergenic	PPP1R2P1 - LOC100294145	100507444	100294145		11897	2205	rs11969002-A	rs11969002	0	11969002	upstream_gene_variant	1	0.1	6e-08	7.22185		0.2	[0.13-0.27] unit increase	Affymetrix, Illumina [2552511] (imputed)	N
2016-12-09	27043157	Keers R	2016-04-05	Psychother Psychosom	www.ncbi.nlm.nih.gov/pubmed/27043157	A Genome-Wide Test of the Differential Susceptibility Hypothesis Reveals a Genetic Predictor of Differential Response to Psychological Treatments for Child Anxiety Disorders.	Discordance in emotional problems in monozygotic twins	up to 1,026 child monozygotic twin pairs	NA	1q23.3	1	162456661	UHMK1	LOC105373471 - LOC105371497	105373471	105371497		9371	10654	rs12131428-?	rs12131428	0	12131428	intergenic_variant	1		2e-07	6.69897		0.3885	[NR] unit increase	Affymetrix [679050]	N
2016-12-09	27043157	Keers R	2016-04-05	Psychother Psychosom	www.ncbi.nlm.nih.gov/pubmed/27043157	A Genome-Wide Test of the Differential Susceptibility Hypothesis Reveals a Genetic Predictor of Differential Response to Psychological Treatments for Child Anxiety Disorders.	Discordance in emotional problems in monozygotic twins	up to 1,026 child monozygotic twin pairs	NA	22q11.1	22	17122587	CECR6	LOC100996342			100996342			rs5748871-?	rs5748871	0	5748871	non_coding_transcript_exon_variant	0		2e-06	5.69897		0.1915	[NR] unit decrease	Affymetrix [679050]	N
2016-12-09	27043157	Keers R	2016-04-05	Psychother Psychosom	www.ncbi.nlm.nih.gov/pubmed/27043157	A Genome-Wide Test of the Differential Susceptibility Hypothesis Reveals a Genetic Predictor of Differential Response to Psychological Treatments for Child Anxiety Disorders.	Discordance in emotional problems in monozygotic twins	up to 1,026 child monozygotic twin pairs	NA	19p11	19	24279607	ZNF254	HAVCR1P1 - LOC105376906	100101266	105376906		116160	3240497	rs7339483-?	rs7339483	0	7339483	intergenic_variant	1		6e-06	5.22185		0.3683	[NR] unit increase	Affymetrix [679050]	N
2016-12-09	27043157	Keers R	2016-04-05	Psychother Psychosom	www.ncbi.nlm.nih.gov/pubmed/27043157	A Genome-Wide Test of the Differential Susceptibility Hypothesis Reveals a Genetic Predictor of Differential Response to Psychological Treatments for Child Anxiety Disorders.	Discordance in emotional problems in monozygotic twins	up to 1,026 child monozygotic twin pairs	NA	5q13.2	5	73062427	FCHO2	FCHO2			115548			rs3864261-?	rs3864261	0	3864261	intron_variant	0		7e-06	5.1549		0.2662	[NR] unit increase	Affymetrix [679050]	N
2016-12-09	27043157	Keers R	2016-04-05	Psychother Psychosom	www.ncbi.nlm.nih.gov/pubmed/27043157	A Genome-Wide Test of the Differential Susceptibility Hypothesis Reveals a Genetic Predictor of Differential Response to Psychological Treatments for Child Anxiety Disorders.	Discordance in emotional problems in monozygotic twins	up to 1,026 child monozygotic twin pairs	NA	8q24.3	8	141323326	GPR20	SLC45A4 - LINC01300	57210	731779		15005	17223	rs10875469-?	rs10875469	0	10875469	upstream_gene_variant	1		9e-06	5.04576		0.2144	[NR] unit decrease	Affymetrix [679050]	N
2016-12-09	27043157	Keers R	2016-04-05	Psychother Psychosom	www.ncbi.nlm.nih.gov/pubmed/27043157	A Genome-Wide Test of the Differential Susceptibility Hypothesis Reveals a Genetic Predictor of Differential Response to Psychological Treatments for Child Anxiety Disorders.	Discordance in emotional problems in monozygotic twins	up to 1,026 child monozygotic twin pairs	NA	5q13.2	5	73066462	FCHO2	FCHO2			115548			rs1392412-?	rs1392412	0	1392412	intron_variant	0		9e-06	5.04576		0.2631	[NR] unit increase	Affymetrix [679050]	N
2016-02-05	25867717	Song N	2015-04-13	PLoS One	www.ncbi.nlm.nih.gov/pubmed/25867717	Prediction of breast cancer survival using clinical and genetic markers by tumor subtypes.	Disease-free survival in breast cancer	1,732 Korean ancestry cases	1,494 Korean ancestry cases	15q25.1	15	79777420	MTHFS	RPS12P25 - RNU6-667P	646985	106479862		25371	39929	rs166870-T	rs166870	0	166870	intergenic_variant	1	0.13	3e-07	6.52288	(HR+ HER2-)	2.3	[1.67-3.15]	Affymetrix [2210580] (imputed)	N
2016-02-05	25867717	Song N	2015-04-13	PLoS One	www.ncbi.nlm.nih.gov/pubmed/25867717	Prediction of breast cancer survival using clinical and genetic markers by tumor subtypes.	Disease-free survival in breast cancer	1,732 Korean ancestry cases	1,494 Korean ancestry cases	10q21.1	10	53506471	PCDH15	RNA5SP318 - PCDH15	100873584	65217		48183	296300	rs10825036-G	rs10825036	0	10825036	intergenic_variant	1	0.32	4e-07	6.39794	(HR- HER2-)	2.26	[1.34-3.81]	Affymetrix [2210580] (imputed)	N
2013-12-03	23725790	Renteria ME	2013-06-03	Twin Res Hum Genet	www.ncbi.nlm.nih.gov/pubmed/23725790	GWAS of DNA methylation variation within imprinting control regions suggests parent-of-origin association.	DNA methylation (parent-of-origin)	1,024 European ancestry individuals	NA	11p15.5	11	2003314	H19, MIR675	MRPL23			6150			rs4930103-A	rs4930103	0	4930103	upstream_gene_variant	0	0.49	5e-16	15.301	(H19-ICR-CpG02)			Illumina [515966]	N
2013-12-03	23725790	Renteria ME	2013-06-03	Twin Res Hum Genet	www.ncbi.nlm.nih.gov/pubmed/23725790	GWAS of DNA methylation variation within imprinting control regions suggests parent-of-origin association.	DNA methylation (parent-of-origin)	1,024 European ancestry individuals	NA	4q28.3	4	136605429	TERF1P3	TERF1P3 - LOC105377441	646316	105377441		249092	189599	rs10012307-T	rs10012307	0	10012307	intergenic_variant	1	0.06	2e-08	7.69897	(H19-ICR CpG 09-10)			Illumina [515966]	N
2013-12-03	23725790	Renteria ME	2013-06-03	Twin Res Hum Genet	www.ncbi.nlm.nih.gov/pubmed/23725790	GWAS of DNA methylation variation within imprinting control regions suggests parent-of-origin association.	DNA methylation (parent-of-origin)	1,024 European ancestry individuals	NA	22q11.21	22	19703979	GP1BB, AC000093.3, TBX1, SEPT5	LOC100420103 - SEPT5	100420103	5413		44165	10485	rs4819833-C	rs4819833	0	4819833	intergenic_variant	1	0.34	6e-08	7.22185	(IGF2-DMR CpG01)			Illumina [515966]	N
2013-12-03	23725790	Renteria ME	2013-06-03	Twin Res Hum Genet	www.ncbi.nlm.nih.gov/pubmed/23725790	GWAS of DNA methylation variation within imprinting control regions suggests parent-of-origin association.	DNA methylation (parent-of-origin)	1,024 European ancestry individuals	NA	11q21	11	93051037	RPL26P31	MTNR1B - RPL26P31	4544	100271469		64796	1341	rs7931462-G	rs7931462	0	7931462	downstream_gene_variant	1	0.02	2e-09	8.69897	(KvDMR 10-11-12)			Illumina [515966]	N
2013-12-03	23725790	Renteria ME	2013-06-03	Twin Res Hum Genet	www.ncbi.nlm.nih.gov/pubmed/23725790	GWAS of DNA methylation variation within imprinting control regions suggests parent-of-origin association.	DNA methylation (parent-of-origin)	1,024 European ancestry individuals	NA	2q24.3	2	167302841	intergenic	B3GALT1			8708			rs10497324-A	rs10497324	0	10497324	intron_variant	0	0.04	2e-09	8.69897	(KvDMR 21)			Illumina [515966]	N
2013-12-03	23725790	Renteria ME	2013-06-03	Twin Res Hum Genet	www.ncbi.nlm.nih.gov/pubmed/23725790	GWAS of DNA methylation variation within imprinting control regions suggests parent-of-origin association.	DNA methylation (parent-of-origin)	1,024 European ancestry individuals	NA	4q31.3	4	153943598	intergenic	LOC101927947			101927947			rs13135284-C	rs13135284	0	13135284	intergenic_variant	0	0.26	5e-08	7.30103	(NESPAS CpG02)			Illumina [515966]	N
2013-12-03	23725790	Renteria ME	2013-06-03	Twin Res Hum Genet	www.ncbi.nlm.nih.gov/pubmed/23725790	GWAS of DNA methylation variation within imprinting control regions suggests parent-of-origin association.	DNA methylation (parent-of-origin)	1,024 European ancestry individuals	NA	3q13.13	3	110070723	intergenic	LOC440973 - LOC105377811	440973	105377811		153655	10070	rs10934011-G	rs10934011	0	10934011	regulatory_region_variant	1	0.21	1e-09	9	(NESPAS CpG08_09)			Illumina [515966]	N
2013-12-03	23725790	Renteria ME	2013-06-03	Twin Res Hum Genet	www.ncbi.nlm.nih.gov/pubmed/23725790	GWAS of DNA methylation variation within imprinting control regions suggests parent-of-origin association.	DNA methylation (variation)	256 European ancestry individuals	384 European ancestry individuals	2p21	2	43590366	THADA	THADA			63892			rs11897432-A	rs11897432	0	11897432	intron_variant	0	0.22	8e-07	6.09691	(H19-ICR)			Illumina [515966]	N
2013-12-03	23725790	Renteria ME	2013-06-03	Twin Res Hum Genet	www.ncbi.nlm.nih.gov/pubmed/23725790	GWAS of DNA methylation variation within imprinting control regions suggests parent-of-origin association.	DNA methylation (variation)	256 European ancestry individuals	384 European ancestry individuals	4q12	4	53464700	FIP1L1, LNX1	LNX1			84708			rs2412488-A	rs2412488	0	2412488	intron_variant	0	0.29	9e-07	6.04576	(H19-ICR)			Illumina [515966]	N
2013-12-03	23725790	Renteria ME	2013-06-03	Twin Res Hum Genet	www.ncbi.nlm.nih.gov/pubmed/23725790	GWAS of DNA methylation variation within imprinting control regions suggests parent-of-origin association.	DNA methylation (variation)	256 European ancestry individuals	384 European ancestry individuals	11p15.5	11	1963897	H19, IGF2, MRPL23	MRPL23			6150			rs10769945-T	rs10769945	0	10769945	intron_variant	0	0.48	5e-07	6.30103	(H19-ICR)			Illumina [515966]	N
2013-12-03	23725790	Renteria ME	2013-06-03	Twin Res Hum Genet	www.ncbi.nlm.nih.gov/pubmed/23725790	GWAS of DNA methylation variation within imprinting control regions suggests parent-of-origin association.	DNA methylation (variation)	256 European ancestry individuals	384 European ancestry individuals	11p15.5	11	2003314	H19	MRPL23			6150			rs4930103-G	rs4930103	0	4930103	upstream_gene_variant	0	0.397	1e-14	14	(H19-ICR)			Illumina [515966]	N
2013-12-03	23725790	Renteria ME	2013-06-03	Twin Res Hum Genet	www.ncbi.nlm.nih.gov/pubmed/23725790	GWAS of DNA methylation variation within imprinting control regions suggests parent-of-origin association.	DNA methylation (variation)	256 European ancestry individuals	384 European ancestry individuals	11p15.4	11	6501574	FXC1, DNHD1	DNHD1			144132			rs2555155-G	rs2555155	0	2555155	intron_variant	0	0.117	5e-06	5.30103	(H19-ICR)			Illumina [515966]	N
2013-12-03	23725790	Renteria ME	2013-06-03	Twin Res Hum Genet	www.ncbi.nlm.nih.gov/pubmed/23725790	GWAS of DNA methylation variation within imprinting control regions suggests parent-of-origin association.	DNA methylation (variation)	256 European ancestry individuals	384 European ancestry individuals	5p15.32	5	4488132	RP11-44503.2	LOC105374627 - LOC107986400	105374627	107986400		333996	242084	rs10462794-C	rs10462794	0	10462794	intron_variant	1	0.24	5e-06	5.30103	(IGF2-DMR)			Illumina [515966]	N
2013-12-03	23725790	Renteria ME	2013-06-03	Twin Res Hum Genet	www.ncbi.nlm.nih.gov/pubmed/23725790	GWAS of DNA methylation variation within imprinting control regions suggests parent-of-origin association.	DNA methylation (variation)	256 European ancestry individuals	384 European ancestry individuals	11q13.1	11	65811201	OVOL1, CFL1	OVOL1 - SNX32	5017	254122		13982	22435	rs11227306-A	rs11227306	0	11227306	intergenic_variant	1	0.38	2e-07	6.69897	(IGF2-DMR)			Illumina [515966]	N
2013-12-03	23725790	Renteria ME	2013-06-03	Twin Res Hum Genet	www.ncbi.nlm.nih.gov/pubmed/23725790	GWAS of DNA methylation variation within imprinting control regions suggests parent-of-origin association.	DNA methylation (variation)	256 European ancestry individuals	384 European ancestry individuals	13q14.3	13	54059238	LINC00458	LINC00558 - LINC00458	100861552	100507428		183119	65086	rs9596905-A	rs9596905	0	9596905	intergenic_variant	1	0.06	2e-06	5.69897	(IGF2-DMR)			Illumina [515966]	N
2013-12-03	23725790	Renteria ME	2013-06-03	Twin Res Hum Genet	www.ncbi.nlm.nih.gov/pubmed/23725790	GWAS of DNA methylation variation within imprinting control regions suggests parent-of-origin association.	DNA methylation (variation)	256 European ancestry individuals	384 European ancestry individuals	15q26.1	15	92263061	SLCO3A1, ST8SIA1	SLCO3A1 - LOC107987227	28232	107987227		90626	13941	rs4304977-A	rs4304977	0	4304977	intron_variant	1	0.46	5e-06	5.30103	(IGF2-DMR)			Illumina [515966]	N
2013-12-03	23725790	Renteria ME	2013-06-03	Twin Res Hum Genet	www.ncbi.nlm.nih.gov/pubmed/23725790	GWAS of DNA methylation variation within imprinting control regions suggests parent-of-origin association.	DNA methylation (variation)	256 European ancestry individuals	384 European ancestry individuals	17q21.31	17	44960841	C1QL1	C1QL1			10882			rs1007190-T	rs1007190	0	1007190	intron_variant	0	0.13	2e-06	5.69897	(IGF2-DMR)			Illumina [515966]	N
2013-12-03	23725790	Renteria ME	2013-06-03	Twin Res Hum Genet	www.ncbi.nlm.nih.gov/pubmed/23725790	GWAS of DNA methylation variation within imprinting control regions suggests parent-of-origin association.	DNA methylation (variation)	256 European ancestry individuals	384 European ancestry individuals	22q13.32	22	48256185	intergenic	LOC107985581 - MIR3201	107985581	100422916		67381	18179	rs1004689-G	rs1004689	0	1004689	intergenic_variant	1	0.467	2e-06	5.69897	(IGF2-DMR)			Illumina [515966]	N
2013-12-03	23725790	Renteria ME	2013-06-03	Twin Res Hum Genet	www.ncbi.nlm.nih.gov/pubmed/23725790	GWAS of DNA methylation variation within imprinting control regions suggests parent-of-origin association.	DNA methylation (variation)	256 European ancestry individuals	384 European ancestry individuals	3p24.2	3	25880794	AC103588.1	LINC00692 - RPEP2	285326	645065		7099	134875	rs7644516-G	rs7644516	0	7644516	intergenic_variant	1	0.12	4e-06	5.39794	(KvDMR)			Illumina [515966]	N
2013-12-03	23725790	Renteria ME	2013-06-03	Twin Res Hum Genet	www.ncbi.nlm.nih.gov/pubmed/23725790	GWAS of DNA methylation variation within imprinting control regions suggests parent-of-origin association.	DNA methylation (variation)	256 European ancestry individuals	384 European ancestry individuals	4q22.1	4	91494378	FAM190A	CCSER1			401145			rs11933531-A	rs11933531	0	11933531	intron_variant	0	0.04	3e-08	7.52288	(KvDMR)			Illumina [515966]	N
2013-12-03	23725790	Renteria ME	2013-06-03	Twin Res Hum Genet	www.ncbi.nlm.nih.gov/pubmed/23725790	GWAS of DNA methylation variation within imprinting control regions suggests parent-of-origin association.	DNA methylation (variation)	256 European ancestry individuals	384 European ancestry individuals	9q22.31	9	93800281	intergenic	PHF2 - MIR4291	5253	100422927		120694	19076	rs7027203-C	rs7027203	0	7027203	intergenic_variant	1	0.35	6e-06	5.22185	(KvDMR)			Illumina [515966]	N
2013-12-03	23725790	Renteria ME	2013-06-03	Twin Res Hum Genet	www.ncbi.nlm.nih.gov/pubmed/23725790	GWAS of DNA methylation variation within imprinting control regions suggests parent-of-origin association.	DNA methylation (variation)	256 European ancestry individuals	384 European ancestry individuals	11p15.4	11	5938527	TRIM5	OR52Q1P - LOC107984304	81246	107984304		34048	4803	rs3858526-C	rs3858526	0	3858526	5_prime_UTR_variant	1	0.27	3e-06	5.52288	(KvDMR)			Illumina [515966]	N
2013-12-03	23725790	Renteria ME	2013-06-03	Twin Res Hum Genet	www.ncbi.nlm.nih.gov/pubmed/23725790	GWAS of DNA methylation variation within imprinting control regions suggests parent-of-origin association.	DNA methylation (variation)	256 European ancestry individuals	384 European ancestry individuals	4q32.1	4	160107665	intergenic	LOC107986324 - LOC107986239	107986324	107986239		80199	142740	rs17261688-G	rs17261688	0	17261688	intergenic_variant	1	0.12	3e-06	5.52288	(NESPAS-ICR)			Illumina [515966]	N
2013-12-03	23725790	Renteria ME	2013-06-03	Twin Res Hum Genet	www.ncbi.nlm.nih.gov/pubmed/23725790	GWAS of DNA methylation variation within imprinting control regions suggests parent-of-origin association.	DNA methylation (variation)	256 European ancestry individuals	384 European ancestry individuals	8q22.1	8	96784503	PGCP	CPQ			10404			rs3763558-A	rs3763558	0	3763558	intron_variant	0	0.11	1e-06	6	(NESPAS-ICR)			Illumina [515966]	N
2013-12-03	23725790	Renteria ME	2013-06-03	Twin Res Hum Genet	www.ncbi.nlm.nih.gov/pubmed/23725790	GWAS of DNA methylation variation within imprinting control regions suggests parent-of-origin association.	DNA methylation (variation)	256 European ancestry individuals	384 European ancestry individuals	14q32.2	14	97057408	intergenic	LOC105370647 - LOC105370648	105370647	105370648		7908	97449	rs724210-C	rs724210	0	724210	intergenic_variant	1	0.33	8e-07	6.09691	(NESPAS-ICR)			Illumina [515966]	N
2013-12-03	23725790	Renteria ME	2013-06-03	Twin Res Hum Genet	www.ncbi.nlm.nih.gov/pubmed/23725790	GWAS of DNA methylation variation within imprinting control regions suggests parent-of-origin association.	DNA methylation (variation)	256 European ancestry individuals	384 European ancestry individuals	20q13.32	20	58833371	GNAS, GNAS-AS1	GNAS-AS1			149775			rs965808-G	rs965808	0	965808	intron_variant	0	0.22	5e-09	8.30103	(NESPAS-ICR)			Illumina [515966]	N
2017-02-24	27143689	Hertz DL	2016-05-03	Clin Cancer Res	www.ncbi.nlm.nih.gov/pubmed/27143689	Pharmacogenetic Discovery in CALGB (Alliance) 90401 and Mechanistic Validation of a VAC14 Polymorphism that Increases Risk of Docetaxel-Induced Neuropathy.	Docetaxel-induced peripheral neuropathy in metastatic castrate-resistant prostate cancer	50 European ancestry cases with neuropathy, 573 European ancestry cases without neuropathy	NA	16q22.1	16	70741552	VAC14	VAC14			55697			rs875858-?	rs875858	0	875858	intron_variant	0	NR	2e-08	7.69897		3.6	[2.21-5.84]	Illumina [498081]	N
2017-02-24	27143689	Hertz DL	2016-05-03	Clin Cancer Res	www.ncbi.nlm.nih.gov/pubmed/27143689	Pharmacogenetic Discovery in CALGB (Alliance) 90401 and Mechanistic Validation of a VAC14 Polymorphism that Increases Risk of Docetaxel-Induced Neuropathy.	Docetaxel-induced peripheral neuropathy in metastatic castrate-resistant prostate cancer	50 European ancestry cases with neuropathy, 573 European ancestry cases without neuropathy	NA	10q26.3	10	130032376	Intergenic	EBF3 - LINC00959	253738	387723		68102	31520	rs11017056-?	rs11017056	0	11017056	intergenic_variant	1	NR	4e-07	6.39794		2.61	[1.77-3.84]	Illumina [498081]	N
2017-02-24	27143689	Hertz DL	2016-05-03	Clin Cancer Res	www.ncbi.nlm.nih.gov/pubmed/27143689	Pharmacogenetic Discovery in CALGB (Alliance) 90401 and Mechanistic Validation of a VAC14 Polymorphism that Increases Risk of Docetaxel-Induced Neuropathy.	Docetaxel-induced peripheral neuropathy in metastatic castrate-resistant prostate cancer	50 European ancestry cases with neuropathy, 573 European ancestry cases without neuropathy	NA	13q12.13	13	25800908	ATP8A2	ATP8A2			51761			rs1326116-?	rs1326116	0	1326116	intron_variant	0	NR	2e-06	5.69897		2.77	[1.79-4.27]	Illumina [498081]	N
2017-02-24	27143689	Hertz DL	2016-05-03	Clin Cancer Res	www.ncbi.nlm.nih.gov/pubmed/27143689	Pharmacogenetic Discovery in CALGB (Alliance) 90401 and Mechanistic Validation of a VAC14 Polymorphism that Increases Risk of Docetaxel-Induced Neuropathy.	Docetaxel-induced peripheral neuropathy in metastatic castrate-resistant prostate cancer	50 European ancestry cases with neuropathy, 573 European ancestry cases without neuropathy	NA	18p11.31	18	4772808	Intergenic	LOC105371968 - PPIAP14	105371968	5486		276415	229744	rs8089250-?	rs8089250	0	8089250	downstream_gene_variant	1	NR	2e-06	5.69897		2.72	[1.78-4.17]	Illumina [498081]	N
2017-02-24	27143689	Hertz DL	2016-05-03	Clin Cancer Res	www.ncbi.nlm.nih.gov/pubmed/27143689	Pharmacogenetic Discovery in CALGB (Alliance) 90401 and Mechanistic Validation of a VAC14 Polymorphism that Increases Risk of Docetaxel-Induced Neuropathy.	Docetaxel-induced peripheral neuropathy in metastatic castrate-resistant prostate cancer	50 European ancestry cases with neuropathy, 573 European ancestry cases without neuropathy	NA	2q36.3	2	225488082	KIAA1486	NYAP2			57624			rs6436559-?	rs6436559	0	6436559	intron_variant	0	NR	3e-06	5.52288		3.34	[1.95-5.71]	Illumina [498081]	N
2017-02-24	27143689	Hertz DL	2016-05-03	Clin Cancer Res	www.ncbi.nlm.nih.gov/pubmed/27143689	Pharmacogenetic Discovery in CALGB (Alliance) 90401 and Mechanistic Validation of a VAC14 Polymorphism that Increases Risk of Docetaxel-Induced Neuropathy.	Docetaxel-induced peripheral neuropathy in metastatic castrate-resistant prostate cancer	50 European ancestry cases with neuropathy, 573 European ancestry cases without neuropathy	NA	5p15.33	5	3727065	Intergenic	LOC107986399 - LOC105374625	107986399	105374625		108982	51282	rs1566691-?	rs1566691	0	1566691	intergenic_variant	1	NR	4e-06	5.39794		3.64	[2.03-6.52]	Illumina [498081]	N
2017-02-24	27143689	Hertz DL	2016-05-03	Clin Cancer Res	www.ncbi.nlm.nih.gov/pubmed/27143689	Pharmacogenetic Discovery in CALGB (Alliance) 90401 and Mechanistic Validation of a VAC14 Polymorphism that Increases Risk of Docetaxel-Induced Neuropathy.	Docetaxel-induced peripheral neuropathy in metastatic castrate-resistant prostate cancer	50 European ancestry cases with neuropathy, 573 European ancestry cases without neuropathy	NA	11q25	11	132887775	OPCML	OPCML			4978			rs1027796-?	rs1027796	0	1027796	intron_variant	0	NR	4e-06	5.39794		2.38	[1.62-3.48]	Illumina [498081]	N
2017-02-24	27143689	Hertz DL	2016-05-03	Clin Cancer Res	www.ncbi.nlm.nih.gov/pubmed/27143689	Pharmacogenetic Discovery in CALGB (Alliance) 90401 and Mechanistic Validation of a VAC14 Polymorphism that Increases Risk of Docetaxel-Induced Neuropathy.	Docetaxel-induced peripheral neuropathy in metastatic castrate-resistant prostate cancer	50 European ancestry cases with neuropathy, 573 European ancestry cases without neuropathy	NA	9q33.1	9	115509305	Intergenic	DEC1 - LOC105376235	50514	105376235		106661	87170	rs2213920-?	rs2213920	0	2213920	intergenic_variant	1	NR	5e-06	5.30103		2.63	[1.70-4.06]	Illumina [498081]	N
2017-02-24	27143689	Hertz DL	2016-05-03	Clin Cancer Res	www.ncbi.nlm.nih.gov/pubmed/27143689	Pharmacogenetic Discovery in CALGB (Alliance) 90401 and Mechanistic Validation of a VAC14 Polymorphism that Increases Risk of Docetaxel-Induced Neuropathy.	Docetaxel-induced peripheral neuropathy in metastatic castrate-resistant prostate cancer	50 European ancestry cases with neuropathy, 573 European ancestry cases without neuropathy	NA	2q36.3	2	228150003	SPHKAP	SPHKAP			80309			rs4438470-?	rs4438470	0	4438470	intron_variant	0	NR	5e-06	5.30103		2.71	[1.73-4.25]	Illumina [498081]	N
2017-02-24	27143689	Hertz DL	2016-05-03	Clin Cancer Res	www.ncbi.nlm.nih.gov/pubmed/27143689	Pharmacogenetic Discovery in CALGB (Alliance) 90401 and Mechanistic Validation of a VAC14 Polymorphism that Increases Risk of Docetaxel-Induced Neuropathy.	Docetaxel-induced peripheral neuropathy in metastatic castrate-resistant prostate cancer	50 European ancestry cases with neuropathy, 573 European ancestry cases without neuropathy	NA	2p25.2	2	6637697	Intergenic	LINC01246 - MIR7515HG	102800315	102800314		2991	11410	rs17815605-?	rs17815605	0	17815605	non_coding_transcript_exon_variant	1	NR	6e-06	5.22185		2.886	[NR]	Illumina [498081]	N
2017-02-24	27143689	Hertz DL	2016-05-03	Clin Cancer Res	www.ncbi.nlm.nih.gov/pubmed/27143689	Pharmacogenetic Discovery in CALGB (Alliance) 90401 and Mechanistic Validation of a VAC14 Polymorphism that Increases Risk of Docetaxel-Induced Neuropathy.	Docetaxel-induced peripheral neuropathy in metastatic castrate-resistant prostate cancer	50 European ancestry cases with neuropathy, 573 European ancestry cases without neuropathy	NA	5q31.1	5	136245971	TRPC7	TRPC7-AS2, TRPC7			106478968, 57113			rs11740657-?	rs11740657	0	11740657	intron_variant	0	NR	9e-06	5.04576		2.776	[NR]	Illumina [498081]	N
2017-02-24	27143689	Hertz DL	2016-05-03	Clin Cancer Res	www.ncbi.nlm.nih.gov/pubmed/27143689	Pharmacogenetic Discovery in CALGB (Alliance) 90401 and Mechanistic Validation of a VAC14 Polymorphism that Increases Risk of Docetaxel-Induced Neuropathy.	Docetaxel-induced peripheral neuropathy in metastatic castrate-resistant prostate cancer	50 European ancestry cases with neuropathy, 573 European ancestry cases without neuropathy	NA	10q21.3	10	66659088	CTNNA3	CTNNA3			29119			rs10997287-?	rs10997287	0	10997287	intron_variant	0	NR	9e-06	5.04576		4.08163	[NR]	Illumina [498081]	N
2011-04-07	21372407	Takeuchi F	2011-03-01	Circ J	www.ncbi.nlm.nih.gov/pubmed/21372407	Confirmation of ALDH2 as a Major locus of drinking behavior and of its variants regulating multiple metabolic phenotypes in a Japanese population.	Drinking behavior	733 Japanese ancestry cases, 729 Japanese ancestry controls	2,794 Japanese ancestry drinkers, 1,521 Japanese ancestry chance drinkers, 1,351 Japanese ancestry non-drinkers	12q24.12	12	111803962	BRAP, ALDH2	ALDH2			217			rs671-?	rs671	0	671	missense_variant	0	0.75	4e-211	210.398		6.25	[5.56-7.14]	Illumina [456827]	N
2011-04-07	21372407	Takeuchi F	2011-03-01	Circ J	www.ncbi.nlm.nih.gov/pubmed/21372407	Confirmation of ALDH2 as a Major locus of drinking behavior and of its variants regulating multiple metabolic phenotypes in a Japanese population.	Drinking behavior	733 Japanese ancestry cases, 729 Japanese ancestry controls	2,794 Japanese ancestry drinkers, 1,521 Japanese ancestry chance drinkers, 1,351 Japanese ancestry non-drinkers	12q24.11	12	110902439	CCDC63	CCDC63			160762			rs10774610-?	rs10774610	0	10774610	intron_variant	0	0.78	9e-120	119.046		3.33	[3.03-3.70]	Illumina [456827]	N
2013-05-02	23364009	Yang X	2013-01-30	Am J Clin Nutr	www.ncbi.nlm.nih.gov/pubmed/23364009	Common variants at 12q24 are associated with drinking behavior in Han Chinese.	Drinking behavior	1,420 Han Chinese ancestry cases, 3,590 Han Chinese ancestry controls	4,896 Han Chinese ancestry cases, 13,293 Han Chinese ancestry controls	12q24.13	12	112379979	C12orf51, ALDH2, CCDC63, MYL2	HECTD4			283450			rs11066280-T	rs11066280	0	11066280	intron_variant	0	0.84	3e-215	214.523		3.33	[3.23-3.45]	Affymetrix [~ 2200000] (imputed)	N
2017-02-10	26202629	Johnson EO	2016-07-23	Addict Biol	www.ncbi.nlm.nih.gov/pubmed/26202629	KAT2B polymorphism identified for drug abuse in African Americans with regulatory links to drug abuse pathways in human prefrontal cortex.	Drug abuse	2,017 African American ancestry cases, 1,142 European ancestry cases,1,725 African American ancestry controls, 5,703 European ancestry controls	259 African American ancestry cases, 273 European ancestry cases, 496 African American ancestry controls, 858 European ancestry controls	3p24.3	3	20135980	KAT2B	KAT2B			8850			rs9829896-?	rs9829896	0	9829896	intron_variant	0	0.78	4e-10	9.39794	(AA)	1.47	[1.27-2.86]	Illumina [at least 6727359] (imputed)	N
2012-11-28	22968431	Urban TJ	2012-09-09	Pharmacogenet Genomics	www.ncbi.nlm.nih.gov/pubmed/22968431	Limited contribution of common genetic variants to risk for liver injury due to a variety of drugs.	Drug-induced liver injury	783 European ancestry cases, 3,001 European ancestry controls	307 European ancestry cases, 2,587 European ancestry controls	3p25.2	3	12288912	PPARG	PPARG			5468			rs17036170-?	rs17036170	0	17036170	5_prime_UTR_variant	0	NR	2e-08	7.69897	(Diclofenac)	11.3	[4.9-25.9]	Illumina [800769]	N
2016-12-08	26959717	Nicoletti P	2016-03-09	Pharmacogenet Genomics	www.ncbi.nlm.nih.gov/pubmed/26959717	HLA-DRB1*16: 01-DQB1*05: 02 is a novel genetic risk factor for flupirtine-induced liver injury.	Drug-induced liver injury	620 European ancestry cases, 10,588 European ancestry controls	NA	6p21.32	6	32361373	MHC	LOC101929163, C6orf10			101929163, 10665			rs137931178-?	rs137931178	0	137931178	intron_variant	0	NR	7e-06	5.1549		79	[11.72-533.7]	Illumina [NR] (imputed)	N
2011-05-27	21570397	Lucena MI	2011-04-12	Gastroenterology	www.ncbi.nlm.nih.gov/pubmed/21570397	Susceptibility to amoxicillin-clavulanate-induced liver injury is influenced by multiple HLA class I and II alleles.	Drug-induced liver injury (amoxicillin-clavulanate)	201 European ancestry cases, 532 European ancestry controls	NA	6p21.32	6	32665055	HLA-DRB1-DQB1	HLA-DQB1			3119			rs9274407-?	rs9274407	0	9274407	missense_variant	0	NR	5e-14	13.301		3.1	[2.30-4.20]	Illumina [822927]	N
2011-05-27	21570397	Lucena MI	2011-04-12	Gastroenterology	www.ncbi.nlm.nih.gov/pubmed/21570397	Susceptibility to amoxicillin-clavulanate-induced liver injury is influenced by multiple HLA class I and II alleles.	Drug-induced liver injury (amoxicillin-clavulanate)	201 European ancestry cases, 532 European ancestry controls	NA	6p22.1	6	29860883	HLA-A	LOC105375010 - 3.8-1.4	105375010	353009		3497	5032	rs2523822-?	rs2523822	0	2523822	intergenic_variant	1	NR	2e-10	9.69897		2.3	[1.80-2.90]	Illumina [822927]	N
2009-06-15	19483685	Daly AK	2009-05-31	Nat Genet	www.ncbi.nlm.nih.gov/pubmed/19483685	HLA-B*5701 genotype is a major determinant of drug-induced liver injury due to flucloxacillin.	Drug-induced liver injury (flucloxacillin)	58 European ancestry cases, 282 European ancestry controls	NA	6p21.33	6	31464003	HCP5, HLA-B	HCP5			10866			rs2395029-?	rs2395029	0	2395029	non_coding_transcript_exon_variant	0	0.05	9e-33	32.0458		45	[19.4-105]	Illumina [866399]	N
2009-06-15	19483685	Daly AK	2009-05-31	Nat Genet	www.ncbi.nlm.nih.gov/pubmed/19483685	HLA-B*5701 genotype is a major determinant of drug-induced liver injury due to flucloxacillin.	Drug-induced liver injury (flucloxacillin)	58 European ancestry cases, 282 European ancestry controls	NA	3q27.3	3	186933001	ST6GAL1	ST6GAL1			6480			rs10937275-?	rs10937275	0	10937275	intron_variant	0	0.09	1e-08	8	(B*5701 positive)	4.1	[NR]	Illumina [866399]	N
2009-06-15	19483685	Daly AK	2009-05-31	Nat Genet	www.ncbi.nlm.nih.gov/pubmed/19483685	HLA-B*5701 genotype is a major determinant of drug-induced liver injury due to flucloxacillin.	Drug-induced liver injury (flucloxacillin)	58 European ancestry cases, 282 European ancestry controls	NA	3q11.2	3	98315682	OR5H2	LOC105373999 - OR5K4	105373999	403278		1000	38172	rs1497546-?	rs1497546	0	1497546	intron_variant	1	0.02	2e-07	6.69897		6.57	[NR]	Illumina [866399]	N
2009-06-15	19483685	Daly AK	2009-05-31	Nat Genet	www.ncbi.nlm.nih.gov/pubmed/19483685	HLA-B*5701 genotype is a major determinant of drug-induced liver injury due to flucloxacillin.	Drug-induced liver injury (flucloxacillin)	58 European ancestry cases, 282 European ancestry controls	NA	12q12	12	38349706	ALG10B	ALG10B - CPNE8	144245	144402		19980	302494	rs6582630-?	rs6582630	0	6582630	intergenic_variant	1	0.38	1e-06	6		2.82	[NR]	Illumina [866399]	N
2009-06-15	19483685	Daly AK	2009-05-31	Nat Genet	www.ncbi.nlm.nih.gov/pubmed/19483685	HLA-B*5701 genotype is a major determinant of drug-induced liver injury due to flucloxacillin.	Drug-induced liver injury (flucloxacillin)	58 European ancestry cases, 282 European ancestry controls	NA	15q26.2	15	94396279	MCTP2	MCTP2			55784			rs4984390-?	rs4984390	0	4984390	intron_variant	0	0.41	4e-06	5.39794		3.27	[NR]	Illumina [866399]	N
2009-06-15	19483685	Daly AK	2009-05-31	Nat Genet	www.ncbi.nlm.nih.gov/pubmed/19483685	HLA-B*5701 genotype is a major determinant of drug-induced liver injury due to flucloxacillin.	Drug-induced liver injury (flucloxacillin)	58 European ancestry cases, 282 European ancestry controls	NA	9p21.2	9	26614849	C9org82	LOC105375999 - LOC105369289	105375999	105369289		113226	61286	rs10812428-?	rs10812428	0	10812428	intergenic_variant	1	0.31	1e-06	6		2.85	[NR]	Illumina [866399]	N
2015-05-20	21801394	Genin E	2011-07-29	Orphanet J Rare Dis	www.ncbi.nlm.nih.gov/pubmed/21801394	Genome-wide association study of Stevens-Johnson Syndrome and Toxic Epidermal Necrolysis in Europe.	Drug-induced Stevens-Johnson syndrome or toxic epidermal necrolysis (SJS/TEN)	424 European ancestry cases, 1,881 European ancestry controls	NA	6p21.33	6	31039078	C6orf205	MUC22 - HCG22	100507679	285834		3676	14372	rs2844665-C	rs2844665	0	2844665	downstream_gene_variant	1	0.62	3e-07	6.52288		1.54	[1.30-1.82]	Illumina [268914]	N
2015-05-20	21801394	Genin E	2011-07-29	Orphanet J Rare Dis	www.ncbi.nlm.nih.gov/pubmed/21801394	Genome-wide association study of Stevens-Johnson Syndrome and Toxic Epidermal Necrolysis in Europe.	Drug-induced Stevens-Johnson syndrome or toxic epidermal necrolysis (SJS/TEN)	424 European ancestry cases, 1,881 European ancestry controls	NA	6p21.33	6	31125810	PSORS1C1	PSORS1C1			170679			rs3815087-A	rs3815087	0	3815087	5_prime_UTR_variant	0	0.21	3e-07	6.52288		1.53	[1.29-1.80]	Illumina [268914]	N
2015-05-20	21801394	Genin E	2011-07-29	Orphanet J Rare Dis	www.ncbi.nlm.nih.gov/pubmed/21801394	Genome-wide association study of Stevens-Johnson Syndrome and Toxic Epidermal Necrolysis in Europe.	Drug-induced Stevens-Johnson syndrome or toxic epidermal necrolysis (SJS/TEN)	424 European ancestry cases, 1,881 European ancestry controls	NA	6p21.33	6	31168676	POU5F1	POU5F1			5460			rs3130501-G	rs3130501	0	3130501	intron_variant	0	0.74	2e-08	7.69897		1.74	[1.43-2.13]	Illumina [268914]	N
2015-05-20	21801394	Genin E	2011-07-29	Orphanet J Rare Dis	www.ncbi.nlm.nih.gov/pubmed/21801394	Genome-wide association study of Stevens-Johnson Syndrome and Toxic Epidermal Necrolysis in Europe.	Drug-induced Stevens-Johnson syndrome or toxic epidermal necrolysis (SJS/TEN)	424 European ancestry cases, 1,881 European ancestry controls	NA	6p21.33	6	31440051	HCP5	MICA - HLA-X	100507436	267016		24736	21795	rs9469003-C	rs9469003	0	9469003	intron_variant	1	0.15	2e-09	8.69897		1.73	[1.44-2.08]	Illumina [268914]	N
2015-05-20	21221126	Shen Y	2011-01-11	Pharmacogenomics J	www.ncbi.nlm.nih.gov/pubmed/21221126	Genome-wide association study of serious blistering skin rash caused by drugs.	Drug-induced Stevens-Johnson syndrome or toxic epidermal necrolysis (SJS/TEN)	up to 72 European ancestry cases, up to 4,251 European ancestry controls	NA	6p25.2	6	3371057	SLC22A23	SLC22A23			63027			rs981946-?	rs981946	0	981946	intron_variant	0	NR	9e-06	5.04576		2.3	[1.6â€“3.4]	Illumina [up to 1000000]	N
2015-05-20	21221126	Shen Y	2011-01-11	Pharmacogenomics J	www.ncbi.nlm.nih.gov/pubmed/21221126	Genome-wide association study of serious blistering skin rash caused by drugs.	Drug-induced Stevens-Johnson syndrome or toxic epidermal necrolysis (SJS/TEN)	up to 72 European ancestry cases, up to 4,251 European ancestry controls	NA	20q12	20	40410188	MAFB	LOC105372617 - LOC105372618	105372617	105372618		97391	47170	rs6016348-?	rs6016348	0	6016348	intergenic_variant	1	NR	1e-06	6		2.9	[1.9â€“4.5]	Illumina [up to 1000000]	N
2015-05-20	21221126	Shen Y	2011-01-11	Pharmacogenomics J	www.ncbi.nlm.nih.gov/pubmed/21221126	Genome-wide association study of serious blistering skin rash caused by drugs.	Drug-induced Stevens-Johnson syndrome or toxic epidermal necrolysis (SJS/TEN)	up to 72 European ancestry cases, up to 4,251 European ancestry controls	NA	7p21.3	7	7761056	RPA3	UMAD1			729852			rs17137412-?	rs17137412	0	17137412	intron_variant	0	NR	1e-08	8	(NW-EA)	4	[2.5â€“6.2]	Illumina [up to 1000000]	N
2015-05-20	21221126	Shen Y	2011-01-11	Pharmacogenomics J	www.ncbi.nlm.nih.gov/pubmed/21221126	Genome-wide association study of serious blistering skin rash caused by drugs.	Drug-induced Stevens-Johnson syndrome or toxic epidermal necrolysis (SJS/TEN)	up to 72 European ancestry cases, up to 4,251 European ancestry controls	NA	7q21.12	7	87944332	ADAM22	ADAM22			53616			rs12019361-?	rs12019361	0	12019361	intron_variant	0	NR	7e-06	5.1549	(Lamotrigine)	12	[NR]	Illumina [up to 1000000]	N
2015-05-20	21801394	Genin E	2011-07-29	Orphanet J Rare Dis	www.ncbi.nlm.nih.gov/pubmed/21801394	Genome-wide association study of Stevens-Johnson Syndrome and Toxic Epidermal Necrolysis in Europe.	Drug-induced Stevens-Johnson syndrome or toxic epidermal necrolysis (SJS/TEN)	424 European ancestry cases, 1,881 European ancestry controls	NA	6p21.33	6	31167111	POU5F1	POU5F1			5460			rs3130931-C	rs3130931	0	3130931	5_prime_UTR_variant	0	0.69	8e-07	6.09691		1.54	[1.29-1.84]	Illumina [268914]	N
2015-05-20	21801394	Genin E	2011-07-29	Orphanet J Rare Dis	www.ncbi.nlm.nih.gov/pubmed/21801394	Genome-wide association study of Stevens-Johnson Syndrome and Toxic Epidermal Necrolysis in Europe.	Drug-induced Stevens-Johnson syndrome or toxic epidermal necrolysis (SJS/TEN)	424 European ancestry cases, 1,881 European ancestry controls	NA	6p21.33	6	31174468	POU5F1	PSORS1C3			100130889			rs3094188-A	rs3094188	0	3094188	intron_variant	0	0.63	3e-08	7.52288		1.59	[1.34-1.88]	Illumina [268914]	N
2014-05-13	24223155	Behr ER	2013-11-06	PLoS One	www.ncbi.nlm.nih.gov/pubmed/24223155	Genome wide analysis of drug-induced torsades de pointes: lack of common variants with large effect sizes.	Drug-induced torsades de pointes	216 European ancestry cases, 386 European ancestry drug-exposed controls, 385 European ancestry population controls	NA	18q12.2	18	35977503	C18orf21, RPRD1A, MIR187, GALNT1	C18orf21			83608			rs2276314-?	rs2276314	0	2276314	missense_variant	0	0.19	4e-07	6.39794	(all controls combined)	2	[1.5-2.6]	Illumina [3542142] (imputed)	N
2012-03-20	22387998	Tanikawa C	2012-03-04	Nat Genet	www.ncbi.nlm.nih.gov/pubmed/22387998	A genome-wide association study identifies two susceptibility loci for duodenal ulcer in the Japanese population.	Duodenal ulcer	1,043 Japanese ancestry cases, 21,694 Japanese ancestry controls	5,992 Japanese ancestry cases, 3,629 Japanese ancestry controls	8q24.3	8	142680513	PSCA	PSCA			8000			rs2294008-C	rs2294008	0	2294008	5_prime_UTR_variant	0	0.37	2e-33	32.699	(Additive)	1.41	[NR]	Illumina [480327]	N
2012-03-20	22387998	Tanikawa C	2012-03-04	Nat Genet	www.ncbi.nlm.nih.gov/pubmed/22387998	A genome-wide association study identifies two susceptibility loci for duodenal ulcer in the Japanese population.	Duodenal ulcer	1,043 Japanese ancestry cases, 21,694 Japanese ancestry controls	5,992 Japanese ancestry cases, 3,629 Japanese ancestry controls				ABO							rs505922-T	rs505922	0	505922		1	0.54	1e-10	10	(Recessive)	1.32	[NR]	Illumina [480327]	N
2010-12-01	20971583	Ojwang JO	2010-10-22	J Hand Surg Am	www.ncbi.nlm.nih.gov/pubmed/20971583	Genome-wide association scan of Dupuytren's disease.	Dupuytren's disease	37 European ancestry cases, 36 European ancestry controls	NA	1q41	1	221443734	LOC100132626	LOC105372932			105372932			rs12032381-C	rs12032381	0	12032381	intergenic_variant	0	0.083	6e-06	5.22185		6.22	[2.37-16.31]	Illumina [251837]	N
2012-03-03	21732829	Dolmans GH	2011-07-06	N Engl J Med	www.ncbi.nlm.nih.gov/pubmed/21732829	Wnt signaling and Dupuytren's disease.	Dupuytren's disease	856 European ancestry cases, 2,836 European ancestry controls	1,298 European ancestry cases, 7,136 European ancestry controls	1p36.12	1	22371954	RP11-415K20.1, WNT4	LOC101060363 - LOC105376856	101060363	105376856		48587	44377	rs7524102-G	rs7524102	0	7524102	intergenic_variant	1	0.21	3e-09	8.52288		1.28	[1.17-1.41]	Illumina [234939]	N
2012-03-03	21732829	Dolmans GH	2011-07-06	N Engl J Med	www.ncbi.nlm.nih.gov/pubmed/21732829	Wnt signaling and Dupuytren's disease.	Dupuytren's disease	856 European ancestry cases, 2,836 European ancestry controls	1,298 European ancestry cases, 7,136 European ancestry controls	6q25.1	6	149441401	ZC3H12D, TAB2	TAB2 - ZC3H12D	23118	340152		29788	6229	rs2179367-G	rs2179367	0	2179367	intergenic_variant	1	0.42	3e-07	6.52288		1.23	[1.14-1.32]	Illumina [234939]	N
2012-03-03	21732829	Dolmans GH	2011-07-06	N Engl J Med	www.ncbi.nlm.nih.gov/pubmed/21732829	Wnt signaling and Dupuytren's disease.	Dupuytren's disease	856 European ancestry cases, 2,836 European ancestry controls	1,298 European ancestry cases, 7,136 European ancestry controls	7p14.1	7	37949493	EPDR1, SFRP4	EPDR1			54749			rs16879765-A	rs16879765	0	16879765	intron_variant	0	0.19	6e-39	38.2218		1.98	[1.78-2.18]	Illumina [234939]	N
2012-03-03	21732829	Dolmans GH	2011-07-06	N Engl J Med	www.ncbi.nlm.nih.gov/pubmed/21732829	Wnt signaling and Dupuytren's disease.	Dupuytren's disease	856 European ancestry cases, 2,836 European ancestry controls	1,298 European ancestry cases, 7,136 European ancestry controls	7q31.2	7	117277064	WNT2	WNT2			7472			rs4730775-?	rs4730775	0	4730775	3_prime_UTR_variant	0	0.59	3e-08	7.52288		1.2	[1.14-1.30]	Illumina [234939]	N
2012-03-03	21732829	Dolmans GH	2011-07-06	N Engl J Med	www.ncbi.nlm.nih.gov/pubmed/21732829	Wnt signaling and Dupuytren's disease.	Dupuytren's disease	856 European ancestry cases, 2,836 European ancestry controls	1,298 European ancestry cases, 7,136 European ancestry controls	8q23.1	8	108215779	RSPO2, EIF3E	EIF3E			3646			rs611744-?	rs611744	0	611744	intron_variant	0	0.6	8e-15	14.0969		1.33	[1.23-1.43]	Illumina [234939]	N
2012-03-03	21732829	Dolmans GH	2011-07-06	N Engl J Med	www.ncbi.nlm.nih.gov/pubmed/21732829	Wnt signaling and Dupuytren's disease.	Dupuytren's disease	856 European ancestry cases, 2,836 European ancestry controls	1,298 European ancestry cases, 7,136 European ancestry controls	8q13.2	8	69080145	SULF1, C8orf34	LOC100505718			100505718			rs2912522-?	rs2912522	0	2912522	intron_variant	0	0.8	2e-13	12.699		1.39	[1.28-1.52]	Illumina [234939]	N
2012-03-03	21732829	Dolmans GH	2011-07-06	N Engl J Med	www.ncbi.nlm.nih.gov/pubmed/21732829	Wnt signaling and Dupuytren's disease.	Dupuytren's disease	856 European ancestry cases, 2,836 European ancestry controls	1,298 European ancestry cases, 7,136 European ancestry controls	9p24.3	9	1202371	DMRT2, RP11-341G2.1	RPS27AP14 - LOC102723803	100271378	102723803		37504	95916	rs10809650-?	rs10809650	0	10809650	intergenic_variant	1	0.76	6e-09	8.22185		1.25	[1.14-1.35]	Illumina [234939]	N
2012-03-03	21732829	Dolmans GH	2011-07-06	N Engl J Med	www.ncbi.nlm.nih.gov/pubmed/21732829	Wnt signaling and Dupuytren's disease.	Dupuytren's disease	856 European ancestry cases, 2,836 European ancestry controls	1,298 European ancestry cases, 7,136 European ancestry controls	15q26.1	15	88702008	ISG20	ISG20 - LOC105370960	3669	105370960		45664	94454	rs4932194-?	rs4932194	0	4932194	regulatory_region_variant	1	0.69	8e-07	6.09691		1.22	[1.12-1.3]	Illumina [234939]	N
2012-03-03	21732829	Dolmans GH	2011-07-06	N Engl J Med	www.ncbi.nlm.nih.gov/pubmed/21732829	Wnt signaling and Dupuytren's disease.	Dupuytren's disease	856 European ancestry cases, 2,836 European ancestry controls	1,298 European ancestry cases, 7,136 European ancestry controls	17q25.3	17	78885621	AC100788.1, TIMP2	TIMP2			7077			rs4789939-?	rs4789939	0	4789939	intron_variant	0	0.86	6e-07	6.22185		1.22	[1.11-1.35]	Illumina [234939]	N
2012-03-03	21732829	Dolmans GH	2011-07-06	N Engl J Med	www.ncbi.nlm.nih.gov/pubmed/21732829	Wnt signaling and Dupuytren's disease.	Dupuytren's disease	856 European ancestry cases, 2,836 European ancestry controls	1,298 European ancestry cases, 7,136 European ancestry controls	19q13.43	19	57166826	DUXA, ZNF264	DUXA			503835			rs11672517-A	rs11672517	0	11672517	intron_variant	0	0.28	7e-14	13.1549		1.34	[1.25-1.45]	Illumina [234939]	N
2012-03-03	21732829	Dolmans GH	2011-07-06	N Engl J Med	www.ncbi.nlm.nih.gov/pubmed/21732829	Wnt signaling and Dupuytren's disease.	Dupuytren's disease	856 European ancestry cases, 2,836 European ancestry controls	1,298 European ancestry cases, 7,136 European ancestry controls	20q12	20	40399796	AL049691.1, MAFB	LOC105372617 - LOC105372618	105372617	105372618		86999	57562	rs8124695-A	rs8124695	0	8124695	intergenic_variant	1	0.1	8e-10	9.09691		1.48	[1.30-1.68]	Illumina [234939]	N
2012-03-03	21732829	Dolmans GH	2011-07-06	N Engl J Med	www.ncbi.nlm.nih.gov/pubmed/21732829	Wnt signaling and Dupuytren's disease.	Dupuytren's disease	856 European ancestry cases, 2,836 European ancestry controls	1,298 European ancestry cases, 7,136 European ancestry controls	22q13.31	22	46025962	RP11-398F12.1, WNT7B	LOC730668 - LINC00899	730668	100271722		15185	13945	rs6519955-A	rs6519955	0	6519955	intergenic_variant	1	0.47	3e-33	32.5229		1.54	[1.44-1.65]	Illumina [234939]	N
2017-04-21	27454463	Jones AV	2016-11-01	Pain	www.ncbi.nlm.nih.gov/pubmed/27454463	Genome-wide association analysis of pain severity in dysmenorrhea identifies association at chromosome 1p13.2, near the nerve growth factor locus.	Dysmenorrheic pain	1,785 European ancestry individuals with no pain, 3,478 European ancestry individuals with little pain, 4,208 European ancestry individuals with moderate pain, 2,420 European ancestry individuals with extreme pain	NA	1p13.2	1	115280766	TSPAN2, NGF, RP4-663N10.1	LOC105378917			105378917			rs7523086-G	rs7523086	0	7523086	upstream_gene_variant	0	0.621	4e-14	13.3979		0.1	[0.074-0.126] unit increase	Illumina [11942402] (imputed)	N
2017-04-21	27454463	Jones AV	2016-11-01	Pain	www.ncbi.nlm.nih.gov/pubmed/27454463	Genome-wide association analysis of pain severity in dysmenorrhea identifies association at chromosome 1p13.2, near the nerve growth factor locus.	Dysmenorrheic pain	1,785 European ancestry individuals with no pain, 3,478 European ancestry individuals with little pain, 4,208 European ancestry individuals with moderate pain, 2,420 European ancestry individuals with extreme pain	NA	19q13.42	19	55539945	SGK110, SBK2	SBK2 - SBK3	646643	100130827		2770	613	rs201074342-I	rs201074342	0	201074342	upstream_gene_variant	1	0.896	5e-07	6.30103		0.138	[0.085-0.192] unit decrease	Illumina [11942402] (imputed)	N
2017-04-21	27454463	Jones AV	2016-11-01	Pain	www.ncbi.nlm.nih.gov/pubmed/27454463	Genome-wide association analysis of pain severity in dysmenorrhea identifies association at chromosome 1p13.2, near the nerve growth factor locus.	Dysmenorrheic pain	1,785 European ancestry individuals with no pain, 3,478 European ancestry individuals with little pain, 4,208 European ancestry individuals with moderate pain, 2,420 European ancestry individuals with extreme pain	NA	12p12.1	12	25297882	KRAS, IFLTD1	KRAS - LOC105369701	3845	105369701		45789	44722	rs7137301-T	rs7137301	0	7137301	intergenic_variant	1	0.453	6e-07	6.22185		0.068	[0.041-0.095] unit increase	Illumina [11942402] (imputed)	N
2017-04-21	27454463	Jones AV	2016-11-01	Pain	www.ncbi.nlm.nih.gov/pubmed/27454463	Genome-wide association analysis of pain severity in dysmenorrhea identifies association at chromosome 1p13.2, near the nerve growth factor locus.	Dysmenorrheic pain	1,785 European ancestry individuals with no pain, 3,478 European ancestry individuals with little pain, 4,208 European ancestry individuals with moderate pain, 2,420 European ancestry individuals with extreme pain	NA	8q21.11	8	74523076	GDAP1, PI15	GDAP1 - MIR5681A	54332	100847058		34209	25467	rs189805869-G	rs189805869	0	189805869	intergenic_variant	1	0.007	7e-07	6.1549		0.409	[0.247-0.571] unit decrease	Illumina [11942402] (imputed)	N
2017-04-21	27454463	Jones AV	2016-11-01	Pain	www.ncbi.nlm.nih.gov/pubmed/27454463	Genome-wide association analysis of pain severity in dysmenorrhea identifies association at chromosome 1p13.2, near the nerve growth factor locus.	Dysmenorrheic pain	1,785 European ancestry individuals with no pain, 3,478 European ancestry individuals with little pain, 4,208 European ancestry individuals with moderate pain, 2,420 European ancestry individuals with extreme pain	NA	2q14.1	2	113126129	IL1F10, IL1RN	IL1RN			3557			rs315934-T	rs315934	0	315934	intron_variant	0	0.796	7e-07	6.1549		0.078	[0.047-0.109] unit increase	Illumina [11942402] (imputed)	N
2017-04-21	27454463	Jones AV	2016-11-01	Pain	www.ncbi.nlm.nih.gov/pubmed/27454463	Genome-wide association analysis of pain severity in dysmenorrhea identifies association at chromosome 1p13.2, near the nerve growth factor locus.	Dysmenorrheic pain	1,785 European ancestry individuals with no pain, 3,478 European ancestry individuals with little pain, 4,208 European ancestry individuals with moderate pain, 2,420 European ancestry individuals with extreme pain	NA	2p11.2	2	85488020	SH2D6, MAT2A	RN7SL251P - RPSAP22	106480990	100270874		45229	2905	rs186838326-T	rs186838326	0	186838326	downstream_gene_variant	1	0.059	8e-07	6.09691		0.193	[0.116-0.270] unit increase	Illumina [11942402] (imputed)	N
2016-06-08	26116289	Raginis-Zborowska A	2015-06-24	Exp Gerontol	www.ncbi.nlm.nih.gov/pubmed/26116289	Genetic determinants of swallowing impairments among community dwelling older population.	Dysphagia	71 European ancestry older adult cases, 484 European ancestry older adult controls	NA	10q26.12	10	121360522	intergenic	LOC105378523 - RN7SKP167	105378523	106479169		37577	50394	rs17601696-T	rs17601696	0	17601696	intergenic_variant	1	0.08163	5e-08	7.30103		4.75	[2.72-8.32]	Illumina [4196861] (imputed)	N
2016-06-08	26116289	Raginis-Zborowska A	2015-06-24	Exp Gerontol	www.ncbi.nlm.nih.gov/pubmed/26116289	Genetic determinants of swallowing impairments among community dwelling older population.	Dysphagia	71 European ancestry older adult cases, 484 European ancestry older adult controls	NA	21q21.1	21	21772282	NR	LINC01425			101927821			rs2827025-?	rs2827025	0	2827025	intron_variant	0	NR	2e-06	5.69897		2.521	[NR]	Illumina [4196861] (imputed)	N
2016-06-08	26116289	Raginis-Zborowska A	2015-06-24	Exp Gerontol	www.ncbi.nlm.nih.gov/pubmed/26116289	Genetic determinants of swallowing impairments among community dwelling older population.	Dysphagia	71 European ancestry older adult cases, 484 European ancestry older adult controls	NA	1p13.3	1	106887973	intergenic	LOC105378889 - PRMT6	105378889	55170		22607	168672	rs17440619-?	rs17440619	0	17440619	intergenic_variant	1	NR	2e-06	5.69897		2.79	[1.83-4.25]	Illumina [4196861] (imputed)	N
2016-06-08	26116289	Raginis-Zborowska A	2015-06-24	Exp Gerontol	www.ncbi.nlm.nih.gov/pubmed/26116289	Genetic determinants of swallowing impairments among community dwelling older population.	Dysphagia	71 European ancestry older adult cases, 484 European ancestry older adult controls	NA	18q22.1	18	68055764	intergenic	LOC643542 - LOC105372175	643542	105372175		156145	202365	rs8087995-?	rs8087995	0	8087995	intergenic_variant	1	NR	2e-06	5.69897		3.4	[2.05-5.62]	Illumina [4196861] (imputed)	N
2016-06-08	26116289	Raginis-Zborowska A	2015-06-24	Exp Gerontol	www.ncbi.nlm.nih.gov/pubmed/26116289	Genetic determinants of swallowing impairments among community dwelling older population.	Dysphagia	71 European ancestry older adult cases, 484 European ancestry older adult controls	NA	21q21.1	21	21769525	intergenic	LINC01425			101927821			rs2226441-?	rs2226441	0	2226441	intron_variant	0	NR	3e-06	5.52288		2.45	[1.68-3.56]	Illumina [4196861] (imputed)	N
2016-06-08	26116289	Raginis-Zborowska A	2015-06-24	Exp Gerontol	www.ncbi.nlm.nih.gov/pubmed/26116289	Genetic determinants of swallowing impairments among community dwelling older population.	Dysphagia	71 European ancestry older adult cases, 484 European ancestry older adult controls	NA	4p16.2	4	5848094	NR	CRMP1			1400			rs7675861-?	rs7675861	0	7675861	intron_variant	0	NR	3e-06	5.52288		2.885	[NR]	Illumina [4196861] (imputed)	N
2016-06-08	26116289	Raginis-Zborowska A	2015-06-24	Exp Gerontol	www.ncbi.nlm.nih.gov/pubmed/26116289	Genetic determinants of swallowing impairments among community dwelling older population.	Dysphagia	71 European ancestry older adult cases, 484 European ancestry older adult controls	NA	20q11.22	20	33830562	NR	CHMP4B			128866			rs2747539-?	rs2747539	0	2747539	intron_variant	0	NR	4e-06	5.39794		3.389	[NR]	Illumina [4196861] (imputed)	N
2016-06-08	26116289	Raginis-Zborowska A	2015-06-24	Exp Gerontol	www.ncbi.nlm.nih.gov/pubmed/26116289	Genetic determinants of swallowing impairments among community dwelling older population.	Dysphagia	71 European ancestry older adult cases, 484 European ancestry older adult controls	NA	16p12.1	16	24496978	intergenic	LOC105371143 - RBBP6	105371143	5930		1572	42609	rs17761993-?	rs17761993	0	17761993	upstream_gene_variant	1	NR	4e-06	5.39794		2.49	[1.69-3.66]	Illumina [4196861] (imputed)	N
2016-06-08	26116289	Raginis-Zborowska A	2015-06-24	Exp Gerontol	www.ncbi.nlm.nih.gov/pubmed/26116289	Genetic determinants of swallowing impairments among community dwelling older population.	Dysphagia	71 European ancestry older adult cases, 484 European ancestry older adult controls	NA	16q24.1	16	85022135	NR	ZDHHC7 - KIAA0513	55625	9764		10403	5574	rs4597304-?	rs4597304	0	4597304	intergenic_variant	1	NR	4e-06	5.39794		2.733	[NR]	Illumina [4196861] (imputed)	N
2016-06-08	26116289	Raginis-Zborowska A	2015-06-24	Exp Gerontol	www.ncbi.nlm.nih.gov/pubmed/26116289	Genetic determinants of swallowing impairments among community dwelling older population.	Dysphagia	71 European ancestry older adult cases, 484 European ancestry older adult controls	NA	2q24.2	2	159550974	NR	BAZ2B			29994			rs6751744-?	rs6751744	0	6751744	intron_variant	0	NR	5e-06	5.30103		2.584	[NR]	Illumina [4196861] (imputed)	N
2016-06-08	26116289	Raginis-Zborowska A	2015-06-24	Exp Gerontol	www.ncbi.nlm.nih.gov/pubmed/26116289	Genetic determinants of swallowing impairments among community dwelling older population.	Dysphagia	71 European ancestry older adult cases, 484 European ancestry older adult controls	NA	1q43	1	238559572	NR	KRT18P32 - MIPEPP2	391179	100130099		66871	217553	rs1410258-?	rs1410258	0	1410258	intergenic_variant	1	NR	5e-06	5.30103		2.572	[NR]	Illumina [4196861] (imputed)	N
2016-06-08	26116289	Raginis-Zborowska A	2015-06-24	Exp Gerontol	www.ncbi.nlm.nih.gov/pubmed/26116289	Genetic determinants of swallowing impairments among community dwelling older population.	Dysphagia	71 European ancestry older adult cases, 484 European ancestry older adult controls	NA	4q13.2	4	66221771	intergenic	LOC728048 - MIR1269A	728048	100302177		127085	55053	rs7654157-?	rs7654157	0	7654157	intergenic_variant	1	NR	5e-06	5.30103		2.35	[1.63-3.38]	Illumina [4196861] (imputed)	N
2016-06-08	26116289	Raginis-Zborowska A	2015-06-24	Exp Gerontol	www.ncbi.nlm.nih.gov/pubmed/26116289	Genetic determinants of swallowing impairments among community dwelling older population.	Dysphagia	71 European ancestry older adult cases, 484 European ancestry older adult controls	NA	5q13.3	5	74420293	NR	LINC01331			104310351			rs295688-?	rs295688	0	295688	intron_variant	0	NR	6e-06	5.22185		2.523	[NR]	Illumina [4196861] (imputed)	N
2016-06-08	26116289	Raginis-Zborowska A	2015-06-24	Exp Gerontol	www.ncbi.nlm.nih.gov/pubmed/26116289	Genetic determinants of swallowing impairments among community dwelling older population.	Dysphagia	71 European ancestry older adult cases, 484 European ancestry older adult controls	NA	13q13.3	13	37544394	intergenic	LINC00547			400121			rs9594221-?	rs9594221	0	9594221	intron_variant	0	NR	7e-06	5.1549		2.98	[1.85-4.79]	Illumina [4196861] (imputed)	N
2016-06-08	26116289	Raginis-Zborowska A	2015-06-24	Exp Gerontol	www.ncbi.nlm.nih.gov/pubmed/26116289	Genetic determinants of swallowing impairments among community dwelling older population.	Dysphagia	71 European ancestry older adult cases, 484 European ancestry older adult controls	NA	16q24.1	16	86137674	intergenic	LOC105376778 - LINC01082	105376778	100506542		77468	58507	rs2352930-?	rs2352930	0	2352930	intergenic_variant	1	NR	7e-06	5.1549		2.5	[1.68-3.73]	Illumina [4196861] (imputed)	N
2016-06-08	26116289	Raginis-Zborowska A	2015-06-24	Exp Gerontol	www.ncbi.nlm.nih.gov/pubmed/26116289	Genetic determinants of swallowing impairments among community dwelling older population.	Dysphagia	71 European ancestry older adult cases, 484 European ancestry older adult controls	NA	16q24.1	16	85070279	KIAA0513	KIAA0513			9764			rs17789174-?	rs17789174	0	17789174	intron_variant	0	NR	7e-06	5.1549		2.57	[1.71-3.89]	Illumina [4196861] (imputed)	N
2016-06-08	26116289	Raginis-Zborowska A	2015-06-24	Exp Gerontol	www.ncbi.nlm.nih.gov/pubmed/26116289	Genetic determinants of swallowing impairments among community dwelling older population.	Dysphagia	71 European ancestry older adult cases, 484 European ancestry older adult controls	NA	5p13.2	5	34859120	TTC23L	TTC23L			153657			rs163233-?	rs163233	0	163233	intron_variant	0	NR	8e-06	5.09691		3.13	[1.89-5.00]	Illumina [4196861] (imputed)	N
2016-06-08	26116289	Raginis-Zborowska A	2015-06-24	Exp Gerontol	www.ncbi.nlm.nih.gov/pubmed/26116289	Genetic determinants of swallowing impairments among community dwelling older population.	Dysphagia	71 European ancestry older adult cases, 484 European ancestry older adult controls	NA	18q22.1	18	68051719	NR	LOC643542 - LOC105372175	643542	105372175		152100	206410	rs12964323-?	rs12964323	0	12964323	intergenic_variant	1	NR	2e-06	5.69897		3.419	[NR]	Illumina [4196861] (imputed)	N
2016-06-08	26116289	Raginis-Zborowska A	2015-06-24	Exp Gerontol	www.ncbi.nlm.nih.gov/pubmed/26116289	Genetic determinants of swallowing impairments among community dwelling older population.	Dysphagia	71 European ancestry older adult cases, 484 European ancestry older adult controls	NA	13q13.3	13	37542255	NR	LINC00547			400121			rs9547929-?	rs9547929	0	9547929	intron_variant	0	NR	6e-06	5.22185		3.001	[NR]	Illumina [4196861] (imputed)	N
2016-07-14	26105758	Adhikari K	2015-06-24	Nat Commun	www.ncbi.nlm.nih.gov/pubmed/26105758	A genome-wide association study identifies multiple loci for variation in human ear morphology.	Ear morphology	4,919 Latin American individuals	NA	1p12	1	119333107	TBX15	LOC105378934			105378934			rs17023457-C	rs17023457	0	17023457	intron_variant	0	0.39	5e-12	11.301				Illumina [671038]	N
2016-07-14	26105758	Adhikari K	2015-06-24	Nat Commun	www.ncbi.nlm.nih.gov/pubmed/26105758	A genome-wide association study identifies multiple loci for variation in human ear morphology.	Ear morphology	4,919 Latin American individuals	NA	2q13	2	108897145	EDAR	RANBP2, EDAR			5903, 10913			rs3827760-G	rs3827760	0	3827760	missense_variant	0	0.4	1e-11	11				Illumina [671038]	N
2016-07-14	26105758	Adhikari K	2015-06-24	Nat Commun	www.ncbi.nlm.nih.gov/pubmed/26105758	A genome-wide association study identifies multiple loci for variation in human ear morphology.	Ear morphology	4,919 Latin American individuals	NA	2q31.1	2	170684313	SP5	LOC100130256 - LOC101926913	100130256	101926913		1379	16055	rs2080401-C	rs2080401	0	2080401	intron_variant	1	0.6	3e-08	7.52288				Illumina [671038]	N
2016-07-14	26105758	Adhikari K	2015-06-24	Nat Commun	www.ncbi.nlm.nih.gov/pubmed/26105758	A genome-wide association study identifies multiple loci for variation in human ear morphology.	Ear morphology	4,919 Latin American individuals	NA	3q23	3	139286078	FOXL2, MRPS22	PISRT1 - MRPS22	140464	56945		52556	57916	rs10212419-A	rs10212419	0	10212419	intron_variant	1	0.52	2e-11	10.699				Illumina [671038]	N
2016-07-14	26105758	Adhikari K	2015-06-24	Nat Commun	www.ncbi.nlm.nih.gov/pubmed/26105758	A genome-wide association study identifies multiple loci for variation in human ear morphology.	Ear morphology	4,919 Latin American individuals	NA	4q31.3	4	150301114	LRBA	LRBA			987			rs1960918-A	rs1960918	0	1960918	intron_variant	0	0.43	4e-08	7.39794				Illumina [671038]	N
2016-07-14	26105758	Adhikari K	2015-06-24	Nat Commun	www.ncbi.nlm.nih.gov/pubmed/26105758	A genome-wide association study identifies multiple loci for variation in human ear morphology.	Ear morphology	4,919 Latin American individuals	NA	6q24.2	6	142586378	LOC153910, GPR126	LOC153910			153910			rs263156-C	rs263156	0	263156	intron_variant	0	0.67	5e-09	8.30103				Illumina [671038]	N
2016-07-14	26105758	Adhikari K	2015-06-24	Nat Commun	www.ncbi.nlm.nih.gov/pubmed/26105758	A genome-wide association study identifies multiple loci for variation in human ear morphology.	Ear morphology	4,919 Latin American individuals	NA	18q21.2	18	51664274	LOC100287225	LOC105372120 - LOC100422053	105372120	100422053		7841	23259	rs1619249-A	rs1619249	0	1619249	intergenic_variant	1	0.81	4e-08	7.39794				Illumina [671038]	N
2016-07-14	26105758	Adhikari K	2015-06-24	Nat Commun	www.ncbi.nlm.nih.gov/pubmed/26105758	A genome-wide association study identifies multiple loci for variation in human ear morphology.	Ear protrusion	4,919 Latin American individuals	NA	2p11.2	2	85318367	NR	TGOLN2			10618			rs7428-?	rs7428	0	7428	3_prime_UTR_variant	0	NR	8e-07	6.09691	(FDR adjusted)			Illumina [671038]	N
2016-07-14	26105758	Adhikari K	2015-06-24	Nat Commun	www.ncbi.nlm.nih.gov/pubmed/26105758	A genome-wide association study identifies multiple loci for variation in human ear morphology.	Ear protrusion	4,919 Latin American individuals	NA	2q12.3	2	108380806	NR	SULT1C4			27233			rs4149433-?	rs4149433	0	4149433	intron_variant	0	NR	2e-07	6.69897	(FDR adjusted)			Illumina [671038]	N
2016-07-14	26105758	Adhikari K	2015-06-24	Nat Commun	www.ncbi.nlm.nih.gov/pubmed/26105758	A genome-wide association study identifies multiple loci for variation in human ear morphology.	Ear protrusion	4,919 Latin American individuals	NA	2q13	2	108897145	EDAR	RANBP2, EDAR			5903, 10913			rs3827760-G	rs3827760	0	3827760	missense_variant	0	0.4	1e-10	10		0.108	unit decrease	Illumina [671038]	N
2016-07-10	26087016	Pappa I	2015-06-18	Am J Med Genet B Neuropsychiatr Genet	www.ncbi.nlm.nih.gov/pubmed/26087016	A genome-wide approach to children's aggressive behavior: The EAGLE consortium.	Early childhood aggressive behavior	15,668 European ancestry individuals	NA	10q22.1	10	69929889	COL13A1	COL13A1			1305			rs2763339-T	rs2763339	0	2763339	intron_variant	0	0.36	2e-06	5.69897				Affymetrix, Illumina [up to 3856236] (imputed)	N
2016-07-10	26087016	Pappa I	2015-06-18	Am J Med Genet B Neuropsychiatr Genet	www.ncbi.nlm.nih.gov/pubmed/26087016	A genome-wide approach to children's aggressive behavior: The EAGLE consortium.	Early childhood aggressive behavior	15,668 European ancestry individuals	NA	7p22.2	7	4361919	SDK1	SDK1 - CYP3A54P	221935	106480749		92919	150040	rs11760485-T	rs11760485	0	11760485	regulatory_region_variant	1	0.33	1e-06	6				Affymetrix, Illumina [up to 3856236] (imputed)	N
2016-07-10	26087016	Pappa I	2015-06-18	Am J Med Genet B Neuropsychiatr Genet	www.ncbi.nlm.nih.gov/pubmed/26087016	A genome-wide approach to children's aggressive behavior: The EAGLE consortium.	Early childhood aggressive behavior	15,668 European ancestry individuals	NA	6q25.3	6	156016170	LOC101928923	LOC101928923			101928923			rs17086954-A	rs17086954	0	17086954	intergenic_variant	0	0.68	6e-06	5.22185				Affymetrix, Illumina [up to 3856236] (imputed)	N
2016-12-08	26856250	Sacchetti E	2016-02-09	Pharmacogenomics J	www.ncbi.nlm.nih.gov/pubmed/26856250	The GRM7 gene, early response to risperidone, and schizophrenia: a genome-wide association study and a confirmatory pharmacogenetic analysis.	Early response to risperidone in schizophrenia	86 European ancestry cases	NA	3p26.1	3	7294765	GRM7	GRM7			2917			rs2133450-?	rs2133450	0	2133450	intron_variant	0	NR	4e-08	7.39794				Affymetrix [350796]	N
2016-09-06	26433762	Liu X	2015-09-25	J Affect Disord	www.ncbi.nlm.nih.gov/pubmed/26433762	A genome-wide association study of bipolar disorder with comorbid eating disorder replicates the SOX2-OT region.	Eating disorder in bipolar disorder	184 European ancestry cases, 2,006 European ancestry controls	NA	3p26.2	3	3523843	NR	LOC100130207			100130207			rs9845942-T	rs9845942	0	9845942	intron_variant	0	0.27	5e-06	5.30103		1.68	[NR]	Affymetrix [703012]	N
2016-09-06	26433762	Liu X	2015-09-25	J Affect Disord	www.ncbi.nlm.nih.gov/pubmed/26433762	A genome-wide association study of bipolar disorder with comorbid eating disorder replicates the SOX2-OT region.	Eating disorder in bipolar disorder	184 European ancestry cases, 2,006 European ancestry controls	NA	3q26.33	3	180949777	FXR1	FXR1			8087			rs1805576-G	rs1805576	0	1805576	intron_variant	0	0.21	4e-06	5.39794		1.71	[NR]	Affymetrix [703012]	N
2016-09-06	26433762	Liu X	2015-09-25	J Affect Disord	www.ncbi.nlm.nih.gov/pubmed/26433762	A genome-wide association study of bipolar disorder with comorbid eating disorder replicates the SOX2-OT region.	Eating disorder in bipolar disorder	184 European ancestry cases, 2,006 European ancestry controls	NA	3q26.33	3	181080939	SOX2-OT	SOX2-OT			347689			rs13086738-G	rs13086738	0	13086738	intron_variant	0	0.2	2e-07	6.69897		1.84	[NR]	Affymetrix [703012]	N
2016-09-06	26433762	Liu X	2015-09-25	J Affect Disord	www.ncbi.nlm.nih.gov/pubmed/26433762	A genome-wide association study of bipolar disorder with comorbid eating disorder replicates the SOX2-OT region.	Eating disorder in bipolar disorder	184 European ancestry cases, 2,006 European ancestry controls	NA	16q23.2	16	80071969	NR	LOC105371357			105371357			rs12149074-G	rs12149074	0	12149074	intron_variant	0	0.63	4e-07	6.39794		1.88679	[NR]	Affymetrix [703012]	N
2016-09-06	26433762	Liu X	2015-09-25	J Affect Disord	www.ncbi.nlm.nih.gov/pubmed/26433762	A genome-wide association study of bipolar disorder with comorbid eating disorder replicates the SOX2-OT region.	Eating disorder in bipolar disorder	184 European ancestry cases, 2,006 European ancestry controls	NA	21q22.3	21	42202157	ABCG1	ABCG1			9619			rs4148087-A	rs4148087	0	4148087	intron_variant	0	0.13	4e-07	6.39794		2	[NR]	Affymetrix [703012]	N
2012-10-23	22911880	Boraska V	2012-08-22	Am J Med Genet B Neuropsychiatr Genet	www.ncbi.nlm.nih.gov/pubmed/22911880	Genome-wide association analysis of eating disorder-related symptoms, behaviors, and personality traits.	Eating disorders	Up to 2,567 European ancestry individuals	Up to 767 European ancestry cases, up to 486 European ancestry controls	5q35.3	5	179605487	RUFY1	RUFY1			80230			rs6894268-A	rs6894268	0	6894268	intron_variant	0	0.354	3e-06	5.52288	(Body Dissatisfaction)	1.439	[0.84-2.04] unit increase	Illumina [283744]	N
2012-10-23	22911880	Boraska V	2012-08-22	Am J Med Genet B Neuropsychiatr Genet	www.ncbi.nlm.nih.gov/pubmed/22911880	Genome-wide association analysis of eating disorder-related symptoms, behaviors, and personality traits.	Eating disorders	Up to 2,567 European ancestry individuals	Up to 767 European ancestry cases, up to 486 European ancestry controls	3q25.31	3	157119117	LEKR1, CCNL1	LINC00880			339894			rs7624327-A	rs7624327	0	7624327	intron_variant	0	0.098	3e-06	5.52288	(Bulimia)	1.13	[1.06-1.16]	Illumina [283744]	N
2012-10-23	22911880	Boraska V	2012-08-22	Am J Med Genet B Neuropsychiatr Genet	www.ncbi.nlm.nih.gov/pubmed/22911880	Genome-wide association analysis of eating disorder-related symptoms, behaviors, and personality traits.	Eating disorders	Up to 2,567 European ancestry individuals	Up to 767 European ancestry cases, up to 486 European ancestry controls	4q28.3	4	132405240	intergenic	ELL2P2 - LINC01256	100421143	104355285		36827	185849	rs7690467-T	rs7690467	0	7690467	intergenic_variant	1	0.715	7e-06	5.1549	(OCPD)	1.12	[1.07-1.18]	Illumina [283744]	N
2012-10-23	22911880	Boraska V	2012-08-22	Am J Med Genet B Neuropsychiatr Genet	www.ncbi.nlm.nih.gov/pubmed/22911880	Genome-wide association analysis of eating disorder-related symptoms, behaviors, and personality traits.	Eating disorders	Up to 2,567 European ancestry individuals	Up to 767 European ancestry cases, up to 486 European ancestry controls	18p11.31	18	4721359	DLGAP1	LOC105371968 - PPIAP14	105371968	5486		224966	281193	rs1557305-C	rs1557305	0	1557305	intergenic_variant	1	0.628	5e-06	5.30103	(OCPD)	1.11	[1.06-1.16]	Illumina [283744]	N
2012-10-23	22911880	Boraska V	2012-08-22	Am J Med Genet B Neuropsychiatr Genet	www.ncbi.nlm.nih.gov/pubmed/22911880	Genome-wide association analysis of eating disorder-related symptoms, behaviors, and personality traits.	Eating disorders	Up to 2,567 European ancestry individuals	Up to 767 European ancestry cases, up to 486 European ancestry controls	8q23.3	8	115098496	TRPS1	LOC107986901 - TRPS1	107986901	7227		127917	310000	rs218361-G	rs218361	0	218361	intergenic_variant	1	0.429	7e-06	5.1549	(WF)	1.061	[1.03-1.08]	Illumina [283744]	N
2013-08-07	23568457	Wade TD	2013-04-09	Int J Eat Disord	www.ncbi.nlm.nih.gov/pubmed/23568457	Genetic variants associated with disordered eating.	Eating disorders	543 European ancestry female cases, 1,116 European ancestry female controls	NA	13q12.13	13	25433839	ATP8A2	ATP8A2			51761			rs7322916-G	rs7322916	0	7322916	intron_variant	0	0.501	8e-07	6.09691		0.089	[0.054-0.124] unit increase	Illumina [6150213] (imputed)	N
2013-08-07	23568457	Wade TD	2013-04-09	Int J Eat Disord	www.ncbi.nlm.nih.gov/pubmed/23568457	Genetic variants associated with disordered eating.	Eating disorders	543 European ancestry female cases, 1,116 European ancestry female controls	NA	1q21.3	1	152345685	FLG, FLG2, CRNN	FLG-AS1			339400			rs3120667-A	rs3120667	0	3120667	intron_variant	0	0.845	2e-06	5.69897		0.118	[0.069-0.167] unit decrease	Illumina [6150213] (imputed)	N
2013-08-07	23568457	Wade TD	2013-04-09	Int J Eat Disord	www.ncbi.nlm.nih.gov/pubmed/23568457	Genetic variants associated with disordered eating.	Eating disorders	543 European ancestry female cases, 1,116 European ancestry female controls	NA	6p21.2	6	39149922	KCNK5, C6orf64	SAYSD1 - KCNK5	55776	8645		34736	39049	rs2115200-T	rs2115200	0	2115200	intergenic_variant	1	0.768	2e-06	5.69897		0.098	[0.057-0.139] unit increase	Illumina [6150213] (imputed)	N
2013-08-07	23568457	Wade TD	2013-04-09	Int J Eat Disord	www.ncbi.nlm.nih.gov/pubmed/23568457	Genetic variants associated with disordered eating.	Eating disorders	543 European ancestry female cases, 1,116 European ancestry female controls	NA	10p13	10	12833208	CAMK1D	CAMK1D			57118			rs10906233-C	rs10906233	0	10906233	3_prime_UTR_variant	0	0.979	4e-06	5.39794		0.288	[0.17-0.41] unit decrease	Illumina [6150213] (imputed)	N
2013-08-07	23568457	Wade TD	2013-04-09	Int J Eat Disord	www.ncbi.nlm.nih.gov/pubmed/23568457	Genetic variants associated with disordered eating.	Eating disorders	543 European ancestry female cases, 1,116 European ancestry female controls	NA	20p12.1	20	15140098	MACROD2	MACROD2			140733			rs11087123-A	rs11087123	0	11087123	intron_variant	0	0.738	4e-06	5.39794		0.12	[0.069-0.171] unit decrease	Illumina [6150213] (imputed)	N
2013-08-07	23568457	Wade TD	2013-04-09	Int J Eat Disord	www.ncbi.nlm.nih.gov/pubmed/23568457	Genetic variants associated with disordered eating.	Eating disorders	543 European ancestry female cases, 1,116 European ancestry female controls	NA	5q14.1	5	81110747	RASGRF2	RASGRF2			5924			rs138206701-A	rs138206701	0	138206701	intron_variant	0	0.98	4e-06	5.39794		0.425	[0.24-0.61] unit decrease	Illumina [6150213] (imputed)	N
2013-08-07	23568457	Wade TD	2013-04-09	Int J Eat Disord	www.ncbi.nlm.nih.gov/pubmed/23568457	Genetic variants associated with disordered eating.	Eating disorders	543 European ancestry female cases, 1,116 European ancestry female controls	NA	16p13.13	16	10569770	TEKT5, EMP2	EMP2			2013			rs2221433-G	rs2221433	0	2221433	intron_variant	0	0.682	5e-06	5.30103		0.087	[0.05-0.124] unit decrease	Illumina [6150213] (imputed)	N
2013-08-07	23568457	Wade TD	2013-04-09	Int J Eat Disord	www.ncbi.nlm.nih.gov/pubmed/23568457	Genetic variants associated with disordered eating.	Eating disorders	543 European ancestry female cases, 1,116 European ancestry female controls	NA	4q23	4	99474257	C4orf17, ADH7	ADH7 - C4orf17	131	84103		38747	36747	rs148915469-C	rs148915469	0	148915469	intron_variant	1	0.979	8e-06	5.09691		0.279	[0.16-0.4] unit decrease	Illumina [6150213] (imputed)	N
2012-10-23	22911880	Boraska V	2012-08-22	Am J Med Genet B Neuropsychiatr Genet	www.ncbi.nlm.nih.gov/pubmed/22911880	Genome-wide association analysis of eating disorder-related symptoms, behaviors, and personality traits.	Eating disorders	Up to 2,567 European ancestry individuals	Up to 767 European ancestry cases, up to 486 European ancestry controls	15q21.1	15	47600101	SEMA6D	LOC105370804, SEMA6D			105370804, 80031			rs1898111-A	rs1898111	0	1898111	intron_variant	0	0.837	8e-06	5.09691	(OCPD)	1.15	[1.08-1.22]	Illumina [283744]	N
2012-10-23	22911880	Boraska V	2012-08-22	Am J Med Genet B Neuropsychiatr Genet	www.ncbi.nlm.nih.gov/pubmed/22911880	Genome-wide association analysis of eating disorder-related symptoms, behaviors, and personality traits.	Eating disorders	Up to 2,567 European ancestry individuals	Up to 767 European ancestry cases, up to 486 European ancestry controls	15q21.1	15	48929394	SHC4	SHC4			399694			rs10519201-T	rs10519201	0	10519201	intron_variant	0	0.132	6e-06	5.22185	(OCPD)	1.158	[1.09-1.23]	Illumina [283744]	N
2013-08-07	23568457	Wade TD	2013-04-09	Int J Eat Disord	www.ncbi.nlm.nih.gov/pubmed/23568457	Genetic variants associated with disordered eating.	Eating disorders (purging via substances)	600 European ancestry female cases, 1,921 European ancestry female controls	NA	5q14.1	5	81110747	RASGRF2	RASGRF2			5924			rs138206701-A	rs138206701	0	138206701	intron_variant	0	0.98	1e-07	7		0.327	[0.21-0.45] unit decrease	Illumina [6150213] (imputed)	N
2013-08-07	23568457	Wade TD	2013-04-09	Int J Eat Disord	www.ncbi.nlm.nih.gov/pubmed/23568457	Genetic variants associated with disordered eating.	Eating disorders (purging via substances)	600 European ancestry female cases, 1,921 European ancestry female controls	NA	8q24.22	8	133766099	intergenic	MTCO1P49 - LOC101927798	107075177	101927798		9453	9452	rs74566133-C	rs74566133	0	74566133	intergenic_variant	1	0.969	7e-07	6.1549		0.249	[0.15-0.35] unit decrease	Illumina [6150213] (imputed)	N
2013-08-07	23568457	Wade TD	2013-04-09	Int J Eat Disord	www.ncbi.nlm.nih.gov/pubmed/23568457	Genetic variants associated with disordered eating.	Eating disorders (purging via substances)	600 European ancestry female cases, 1,921 European ancestry female controls	NA	2q37.1	2	231433365	PDE6D, PTMA, NCL	LOC105373926 - ZBTB8OSP2	105373926	729898		25023	207	rs12475512-G	rs12475512	0	12475512	downstream_gene_variant	1	0.543	7e-07	6.1549		0.108	[0.065-0.151] unit increase	Illumina [6150213] (imputed)	N
2013-08-07	23568457	Wade TD	2013-04-09	Int J Eat Disord	www.ncbi.nlm.nih.gov/pubmed/23568457	Genetic variants associated with disordered eating.	Eating disorders (purging via substances)	600 European ancestry female cases, 1,921 European ancestry female controls	NA	3p14.3	3	58120049	DNASE1L3, FLNB	FLNB			2317			rs13077017-C	rs13077017	0	13077017	intron_variant	0	0.71	1e-06	6		0.073	[0.044-0.102] unit decrease	Illumina [6150213] (imputed)	N
2013-08-07	23568457	Wade TD	2013-04-09	Int J Eat Disord	www.ncbi.nlm.nih.gov/pubmed/23568457	Genetic variants associated with disordered eating.	Eating disorders (purging via substances)	600 European ancestry female cases, 1,921 European ancestry female controls	NA	2q36.3	2	227805859	CCL20, SPHKAP	LOC100533842 - CCL20	100533842	6364		1185	7983	rs10175070-A	rs10175070	0	10175070	downstream_gene_variant	1	0.75	2e-06	5.69897		0.124	[0.073-0.175] unit increase	Illumina [6150213] (imputed)	N
2013-08-07	23568457	Wade TD	2013-04-09	Int J Eat Disord	www.ncbi.nlm.nih.gov/pubmed/23568457	Genetic variants associated with disordered eating.	Eating disorders (purging via substances)	600 European ancestry female cases, 1,921 European ancestry female controls	NA	3p12.3	3	76212669	intergenic	ROBO2			6092			rs1516459-C	rs1516459	0	1516459	intron_variant	0	0.968	3e-06	5.52288		0.27	[0.16-0.38] unit decrease	Illumina [6150213] (imputed)	N
2013-08-07	23568457	Wade TD	2013-04-09	Int J Eat Disord	www.ncbi.nlm.nih.gov/pubmed/23568457	Genetic variants associated with disordered eating.	Eating disorders (purging via substances)	600 European ancestry female cases, 1,921 European ancestry female controls	NA	10q21.3	10	68254473	ATOH7	LOC107984241 - KRT19P4	107984241	100128041		10314	5844	rs10998035-C	rs10998035	0	10998035	intergenic_variant	1	0.945	4e-06	5.39794		0.151	[0.086-0.216] unit decrease	Illumina [6150213] (imputed)	N
2013-08-07	23568457	Wade TD	2013-04-09	Int J Eat Disord	www.ncbi.nlm.nih.gov/pubmed/23568457	Genetic variants associated with disordered eating.	Eating disorders (purging via substances)	600 European ancestry female cases, 1,921 European ancestry female controls	NA	9q34.11	9	127741791	PKN3, SET, WDR34, ZDHHC12, ZER1	SH2D3C			10044			rs514024-A	rs514024	0	514024	synonymous_variant	0	0.572	5e-06	5.30103		0.061	[0.036-0.086] unit increase	Illumina [6150213] (imputed)	N
2013-08-07	23568457	Wade TD	2013-04-09	Int J Eat Disord	www.ncbi.nlm.nih.gov/pubmed/23568457	Genetic variants associated with disordered eating.	Eating disorders (purging via substances)	600 European ancestry female cases, 1,921 European ancestry female controls	NA	8p23.2	8	3298698	CSMD1	CSMD1			64478			rs142816172-C	rs142816172	0	142816172	intron_variant	0	0.976	6e-06	5.22185		0.273	[0.16-0.39] unit decrease	Illumina [6150213] (imputed)	N
2013-08-07	23568457	Wade TD	2013-04-09	Int J Eat Disord	www.ncbi.nlm.nih.gov/pubmed/23568457	Genetic variants associated with disordered eating.	Eating disorders (purging via substances)	600 European ancestry female cases, 1,921 European ancestry female controls	NA	2p16.1	2	59899176	intergenic	RNA5SP94 - MIR4432HG	100873327	106660609		204307	460040	rs145433814-G	rs145433814	0	145433814	intron_variant	1	0.976	6e-06	5.22185		0.239	[0.14-0.34] unit decrease	Illumina [6150213] (imputed)	N
2013-08-07	23568457	Wade TD	2013-04-09	Int J Eat Disord	www.ncbi.nlm.nih.gov/pubmed/23568457	Genetic variants associated with disordered eating.	Eating disorders (purging via substances)	600 European ancestry female cases, 1,921 European ancestry female controls	NA	3p23	3	30999011	GADL1	GADL1 - MIR466	339896	100423038		104350	162693	rs1506203-G	rs1506203	0	1506203	intergenic_variant	1	0.849	8e-06	5.09691		0.083	[0.048-0.118] unit decrease	Illumina [6150213] (imputed)	N
2008-09-10	17903301	Vasan RS	2007-09-19	BMC Med Genet	www.ncbi.nlm.nih.gov/pubmed/17903301	Genome-wide association of echocardiographic dimensions, brachial artery endothelial function and treadmill exercise responses in the Framingham Heart Study.	Echocardiographic traits	Up to 1,238 European ancestry individuals	NA	4p15.31	4	20619060	SLIT2	SLIT2			9353			rs1379659-?	rs1379659	0	1379659	3_prime_UTR_variant	0	NR	1e-07	7	(LVDD)			Affymetrix [70897]	N
2008-09-10	17903301	Vasan RS	2007-09-19	BMC Med Genet	www.ncbi.nlm.nih.gov/pubmed/17903301	Genome-wide association of echocardiographic dimensions, brachial artery endothelial function and treadmill exercise responses in the Framingham Heart Study.	Echocardiographic traits	Up to 1,238 European ancestry individuals	NA	6q15	6	88008048	SPACA1	LOC107986541 - SPACA1	107986541	81833		9715	38859	rs366676-?	rs366676	0	366676	intergenic_variant	1	NR	2e-06	5.69897	(LVFS)			Affymetrix [70897]	N
2008-09-10	17903301	Vasan RS	2007-09-19	BMC Med Genet	www.ncbi.nlm.nih.gov/pubmed/17903301	Genome-wide association of echocardiographic dimensions, brachial artery endothelial function and treadmill exercise responses in the Framingham Heart Study.	Echocardiographic traits	Up to 1,238 European ancestry individuals	NA	4p15.31	4	20493512	SLIT2	SLIT2			9353			rs666088-?	rs666088	0	666088	intron_variant	0	NR	5e-06	5.30103	(LVDD)			Affymetrix [70897]	N
2008-09-10	17903301	Vasan RS	2007-09-19	BMC Med Genet	www.ncbi.nlm.nih.gov/pubmed/17903301	Genome-wide association of echocardiographic dimensions, brachial artery endothelial function and treadmill exercise responses in the Framingham Heart Study.	Echocardiographic traits	Up to 1,238 European ancestry individuals	NA	8q21.11	8	72866407	KCNB2	KCNB2			9312			rs10504543-?	rs10504543	0	10504543	intron_variant	0	NR	5e-06	5.30103	(LVSD)			Affymetrix [70897]	N
2008-09-10	17903301	Vasan RS	2007-09-19	BMC Med Genet	www.ncbi.nlm.nih.gov/pubmed/17903301	Genome-wide association of echocardiographic dimensions, brachial artery endothelial function and treadmill exercise responses in the Framingham Heart Study.	Echocardiographic traits	Up to 1,238 European ancestry individuals	NA	1q31.1	1	190097256	FAM5C	LOC647132 - BRINP3	647132	339479		104053	406	rs1935881-?	rs1935881	0	1935881	downstream_gene_variant	1	NR	6e-06	5.22185	(LAD)			Affymetrix [70897]	N
2008-09-10	17903301	Vasan RS	2007-09-19	BMC Med Genet	www.ncbi.nlm.nih.gov/pubmed/17903301	Genome-wide association of echocardiographic dimensions, brachial artery endothelial function and treadmill exercise responses in the Framingham Heart Study.	Echocardiographic traits	Up to 1,238 European ancestry individuals	NA	2q36.1	2	221034724	intergenic	LOC107985988			107985988			rs10498091-?	rs10498091	0	10498091	intergenic_variant	0	NR	6e-06	5.22185	(LVM)			Affymetrix [70897]	N
2008-09-10	17903301	Vasan RS	2007-09-19	BMC Med Genet	www.ncbi.nlm.nih.gov/pubmed/17903301	Genome-wide association of echocardiographic dimensions, brachial artery endothelial function and treadmill exercise responses in the Framingham Heart Study.	Echocardiographic traits	Up to 1,238 European ancestry individuals	NA	1p31.3	1	65845182	PDE4B	PDE4B			5142			rs10493389-?	rs10493389	0	10493389	intron_variant	0	NR	7e-06	5.1549	(LAD)			Affymetrix [70897]	N
2008-09-10	17903301	Vasan RS	2007-09-19	BMC Med Genet	www.ncbi.nlm.nih.gov/pubmed/17903301	Genome-wide association of echocardiographic dimensions, brachial artery endothelial function and treadmill exercise responses in the Framingham Heart Study.	Echocardiographic traits	Up to 1,238 European ancestry individuals	NA	5q14.3	5	85310710	intergenic	LOC101929321			101929321			rs4920799-?	rs4920799	0	4920799	intergenic_variant	0	NR	7e-06	5.1549	(LVDD)			Affymetrix [70897]	N
2012-08-14	22566634	Benjamin DJ	2012-05-07	Proc Natl Acad Sci U S A	www.ncbi.nlm.nih.gov/pubmed/22566634	The genetic architecture of economic and political preferences.	Economic and political preferences	9,617 European ancestry individuals	NA	11q12.3	11	63406212	SLC22A9	SLC22A9			114571			rs7101446-T	rs7101446	0	7101446	intron_variant	0	NR	3e-06	5.52288	(Economic policy)	0.145	[0.084-0.206] unit decrease	Illumina [628922]	N
2012-08-14	22566634	Benjamin DJ	2012-05-07	Proc Natl Acad Sci U S A	www.ncbi.nlm.nih.gov/pubmed/22566634	The genetic architecture of economic and political preferences.	Economic and political preferences	9,617 European ancestry individuals	NA	3p12.3	3	74578552	intergenic	CNTN3			5067			rs13073838-T	rs13073838	0	13073838	intergenic_variant	0	NR	3e-06	5.52288	(Economic policy)	0.116	[0.067-0.165] unit decrease	Illumina [628922]	N
2012-08-14	22566634	Benjamin DJ	2012-05-07	Proc Natl Acad Sci U S A	www.ncbi.nlm.nih.gov/pubmed/22566634	The genetic architecture of economic and political preferences.	Economic and political preferences	9,617 European ancestry individuals	NA	17p13.3	17	928427	NXN	NXN			64359			rs2360111-T	rs2360111	0	2360111	intron_variant	0	NR	3e-06	5.52288	(Economic policy)	0.113	[0.066-0.16] unit decrease	Illumina [628922]	N
2012-08-14	22566634	Benjamin DJ	2012-05-07	Proc Natl Acad Sci U S A	www.ncbi.nlm.nih.gov/pubmed/22566634	The genetic architecture of economic and political preferences.	Economic and political preferences	9,617 European ancestry individuals	NA	12p12.3	12	16456104	intergenic	LOC107984494			107984494			rs10772939-T	rs10772939	0	10772939	intron_variant	0	NR	5e-06	5.30103	(Economic policy)	0.112	[0.065-0.159] unit decrease	Illumina [628922]	N
2012-08-14	22566634	Benjamin DJ	2012-05-07	Proc Natl Acad Sci U S A	www.ncbi.nlm.nih.gov/pubmed/22566634	The genetic architecture of economic and political preferences.	Economic and political preferences	9,617 European ancestry individuals	NA	3q13.2	3	112962738	CD200R1	CD200R1			131450			rs1488193-G	rs1488193	0	1488193	intron_variant	0	NR	6e-06	5.22185	(Economic policy)	0.23	[0.13-0.33] unit decrease	Illumina [628922]	N
2012-08-14	22566634	Benjamin DJ	2012-05-07	Proc Natl Acad Sci U S A	www.ncbi.nlm.nih.gov/pubmed/22566634	The genetic architecture of economic and political preferences.	Economic and political preferences	9,617 European ancestry individuals	NA	1p36.23	1	8278295	intergenic	LOC105376695 - RNU6-991P	105376695	106480004		29651	13862	rs438895-G	rs438895	0	438895	intergenic_variant	1	NR	7e-06	5.1549	(Education)	0.384	[0.22-0.55] unit increase	Illumina [628922]	N
2012-08-14	22566634	Benjamin DJ	2012-05-07	Proc Natl Acad Sci U S A	www.ncbi.nlm.nih.gov/pubmed/22566634	The genetic architecture of economic and political preferences.	Economic and political preferences	9,617 European ancestry individuals	NA	1q31.1	1	188410297	intergenic	LOC100421343 - LOC100533732	100421343	100533732		167592	260405	rs12125250-C	rs12125250	0	12125250	intergenic_variant	1	NR	4e-06	5.39794	(Foreign Policy)	0.124	[0.071-0.177] unit decrease	Illumina [628922]	N
2012-08-14	22566634	Benjamin DJ	2012-05-07	Proc Natl Acad Sci U S A	www.ncbi.nlm.nih.gov/pubmed/22566634	The genetic architecture of economic and political preferences.	Economic and political preferences	9,617 European ancestry individuals	NA	13q13.3	13	36196880	SOHLH2	SOHLH2, CCDC169-SOHLH2			54937, 100526761			rs7327064-T	rs7327064	0	7327064	intron_variant	0	NR	6e-06	5.22185	(Foreign Policy)	0.14	[0.079-0.201] unit increase	Illumina [628922]	N
2012-08-14	22566634	Benjamin DJ	2012-05-07	Proc Natl Acad Sci U S A	www.ncbi.nlm.nih.gov/pubmed/22566634	The genetic architecture of economic and political preferences.	Economic and political preferences	9,617 European ancestry individuals	NA	7q32.3	7	132144369	PLXNA4	PLXNA4			91584			rs1399090-T	rs1399090	0	1399090	intron_variant	0	NR	7e-06	5.1549	(Foreign Policy)	0.216	[0.12-0.31] unit decrease	Illumina [628922]	N
2012-08-14	22566634	Benjamin DJ	2012-05-07	Proc Natl Acad Sci U S A	www.ncbi.nlm.nih.gov/pubmed/22566634	The genetic architecture of economic and political preferences.	Economic and political preferences	9,617 European ancestry individuals	NA	6q22.1	6	117522909	DCBLD1	DCBLD1			285761			rs210648-G	rs210648	0	210648	intron_variant	0	NR	2e-06	5.69897	(Risk)	0.122	[0.073-0.171] unit decrease	Illumina [628922]	N
2012-08-14	22566634	Benjamin DJ	2012-05-07	Proc Natl Acad Sci U S A	www.ncbi.nlm.nih.gov/pubmed/22566634	The genetic architecture of economic and political preferences.	Economic and political preferences	9,617 European ancestry individuals	NA	17q21.31	17	45135596	ACBD4	ACBD4			79777			rs2291447-T	rs2291447	0	2291447	splice_region_variant	0	NR	2e-06	5.69897	(Risk)	0.114	[0.067-0.161] unit increase	Illumina [628922]	N
2012-08-14	22566634	Benjamin DJ	2012-05-07	Proc Natl Acad Sci U S A	www.ncbi.nlm.nih.gov/pubmed/22566634	The genetic architecture of economic and political preferences.	Economic and political preferences	9,617 European ancestry individuals	NA	4p16.1	4	9789088	intergenic	SLC2A9			56606			rs1850744-T	rs1850744	0	1850744	intron_variant	0	NR	4e-06	5.39794	(Risk)	0.305	[0.18-0.43] unit increase	Illumina [628922]	N
2012-08-14	22566634	Benjamin DJ	2012-05-07	Proc Natl Acad Sci U S A	www.ncbi.nlm.nih.gov/pubmed/22566634	The genetic architecture of economic and political preferences.	Economic and political preferences	9,617 European ancestry individuals	NA	2p16.1	2	54854239	intergenic	EML6			400954			rs12713280-T	rs12713280	0	12713280	intron_variant	0	NR	6e-06	5.22185	(Risk)	0.123	[0.070-0.176] unit increase	Illumina [628922]	N
2012-08-14	22566634	Benjamin DJ	2012-05-07	Proc Natl Acad Sci U S A	www.ncbi.nlm.nih.gov/pubmed/22566634	The genetic architecture of economic and political preferences.	Economic and political preferences	9,617 European ancestry individuals	NA	17p12	17	12901233	RICH2	ARHGAP44			9912			rs7209847-G	rs7209847	0	7209847	intron_variant	0	NR	9e-06	5.04576	(Risk)	0.273	[0.15-0.39] unit decrease	Illumina [628922]	N
2012-08-14	22566634	Benjamin DJ	2012-05-07	Proc Natl Acad Sci U S A	www.ncbi.nlm.nih.gov/pubmed/22566634	The genetic architecture of economic and political preferences.	Economic and political preferences	9,617 European ancestry individuals	NA	8p22	8	17943260	PCM1	PCM1			5108			rs2299587-T	rs2299587	0	2299587	intron_variant	0	NR	9e-07	6.04576	(Trust)	0.125	[0.074-0.176] unit decrease	Illumina [628922]	N
2012-08-14	22566634	Benjamin DJ	2012-05-07	Proc Natl Acad Sci U S A	www.ncbi.nlm.nih.gov/pubmed/22566634	The genetic architecture of economic and political preferences.	Economic and political preferences	9,617 European ancestry individuals	NA	1q32.1	1	206859406	intergenic	IL19 - IL20	29949	50604		16425	5841	rs574773-T	rs574773	0	574773	regulatory_region_variant	1	NR	2e-06	5.69897	(Trust)	0.197	[0.12-0.28] unit increase	Illumina [628922]	N
2012-08-14	22566634	Benjamin DJ	2012-05-07	Proc Natl Acad Sci U S A	www.ncbi.nlm.nih.gov/pubmed/22566634	The genetic architecture of economic and political preferences.	Economic and political preferences	9,617 European ancestry individuals	NA	5q14.1	5	78691701	intergenic	LOC107986425			107986425			rs784420-G	rs784420	0	784420	intron_variant	0	NR	8e-06	5.09691	(Trust)	0.12	[0.067-0.173] unit decrease	Illumina [628922]	N
2012-08-14	22566634	Benjamin DJ	2012-05-07	Proc Natl Acad Sci U S A	www.ncbi.nlm.nih.gov/pubmed/22566634	The genetic architecture of economic and political preferences.	Economic and political preferences (environmentalism)	9,617 European ancestry individuals	NA	3q13.11	3	103640374	intergenic	TUBBP11 - RAP1BP2	106480745	100128179		9462	422520	rs10937540-T	rs10937540	0	10937540	intergenic_variant	1	NR	4e-07	6.39794		0.091	[0.056-0.126] unit decrease	Illumina [628922]	N
2012-08-14	22566634	Benjamin DJ	2012-05-07	Proc Natl Acad Sci U S A	www.ncbi.nlm.nih.gov/pubmed/22566634	The genetic architecture of economic and political preferences.	Economic and political preferences (environmentalism)	9,617 European ancestry individuals	NA	3q13.11	3	103662008	intergenic	TUBBP11 - RAP1BP2	106480745	100128179		31096	400886	rs6775909-T	rs6775909	0	6775909	intergenic_variant	1	NR	6e-07	6.22185		0.09	[0.055-0.125] unit increase	Illumina [628922]	N
2012-08-14	22566634	Benjamin DJ	2012-05-07	Proc Natl Acad Sci U S A	www.ncbi.nlm.nih.gov/pubmed/22566634	The genetic architecture of economic and political preferences.	Economic and political preferences (environmentalism)	9,617 European ancestry individuals	NA	3q13.11	3	103626595	intergenic	LOC644681 - TUBBP11	644681	106480745		86019	4066	rs9821642-G	rs9821642	0	9821642	upstream_gene_variant	1	NR	7e-07	6.1549		0.092	[0.055-0.129] unit decrease	Illumina [628922]	N
2012-08-14	22566634	Benjamin DJ	2012-05-07	Proc Natl Acad Sci U S A	www.ncbi.nlm.nih.gov/pubmed/22566634	The genetic architecture of economic and political preferences.	Economic and political preferences (environmentalism)	9,617 European ancestry individuals	NA	3q13.11	3	103612639	intergenic	LOC644681 - TUBBP11	644681	106480745		72063	18022	rs9820695-G	rs9820695	0	9820695	intergenic_variant	1	NR	9e-07	6.04576		0.091	[0.054-0.128] unit increase	Illumina [628922]	N
2012-08-14	22566634	Benjamin DJ	2012-05-07	Proc Natl Acad Sci U S A	www.ncbi.nlm.nih.gov/pubmed/22566634	The genetic architecture of economic and political preferences.	Economic and political preferences (environmentalism)	9,617 European ancestry individuals	NA	3q13.11	3	103573382	intergenic	LOC644681 - TUBBP11	644681	106480745		32806	57279	rs4856162-G	rs4856162	0	4856162	intergenic_variant	1	NR	1e-06	6		0.091	[0.054-0.128] unit increase	Illumina [628922]	N
2012-08-14	22566634	Benjamin DJ	2012-05-07	Proc Natl Acad Sci U S A	www.ncbi.nlm.nih.gov/pubmed/22566634	The genetic architecture of economic and political preferences.	Economic and political preferences (environmentalism)	9,617 European ancestry individuals	NA	3q13.11	3	103526248	intergenic	MIR548AB - LOC644681	100616336	644681		2132	12326	rs1397924-T	rs1397924	0	1397924	upstream_gene_variant	1	NR	1e-06	6		0.092	[0.055-0.129] unit decrease	Illumina [628922]	N
2012-08-14	22566634	Benjamin DJ	2012-05-07	Proc Natl Acad Sci U S A	www.ncbi.nlm.nih.gov/pubmed/22566634	The genetic architecture of economic and political preferences.	Economic and political preferences (environmentalism)	9,617 European ancestry individuals	NA	3q13.11	3	103681238	intergenic	TUBBP11 - RAP1BP2	106480745	100128179		50326	381656	rs7628767-G	rs7628767	0	7628767	intergenic_variant	1	NR	1e-06	6		0.087	[0.052-0.122] unit increase	Illumina [628922]	N
2012-08-14	22566634	Benjamin DJ	2012-05-07	Proc Natl Acad Sci U S A	www.ncbi.nlm.nih.gov/pubmed/22566634	The genetic architecture of economic and political preferences.	Economic and political preferences (environmentalism)	9,617 European ancestry individuals	NA	3q13.11	3	103720030	intergenic	TUBBP11 - RAP1BP2	106480745	100128179		89118	342864	rs4493441-G	rs4493441	0	4493441	intergenic_variant	1	NR	1e-06	6		0.087	[0.052-0.122] unit increase	Illumina [628922]	N
2012-08-14	22566634	Benjamin DJ	2012-05-07	Proc Natl Acad Sci U S A	www.ncbi.nlm.nih.gov/pubmed/22566634	The genetic architecture of economic and political preferences.	Economic and political preferences (environmentalism)	9,617 European ancestry individuals	NA	14q24.2	14	71965432	RGS6	RGS6			9628			rs4902960-G	rs4902960	0	4902960	intron_variant	0	NR	1e-06	6		0.193	[0.11-0.27] unit increase	Illumina [628922]	N
2012-08-14	22566634	Benjamin DJ	2012-05-07	Proc Natl Acad Sci U S A	www.ncbi.nlm.nih.gov/pubmed/22566634	The genetic architecture of economic and political preferences.	Economic and political preferences (environmentalism)	9,617 European ancestry individuals	NA	3q13.11	3	103588798	intergenic	LOC644681 - TUBBP11	644681	106480745		48222	41863	rs7612581-T	rs7612581	0	7612581	intergenic_variant	1	NR	2e-06	5.69897		0.088	[0.053-0.123] unit increase	Illumina [628922]	N
2012-08-14	22566634	Benjamin DJ	2012-05-07	Proc Natl Acad Sci U S A	www.ncbi.nlm.nih.gov/pubmed/22566634	The genetic architecture of economic and political preferences.	Economic and political preferences (environmentalism)	9,617 European ancestry individuals	NA	3q13.11	3	103684670	intergenic	TUBBP11 - RAP1BP2	106480745	100128179		53758	378224	rs10511217-T	rs10511217	0	10511217	intergenic_variant	1	NR	2e-06	5.69897		0.092	[0.055-0.129] unit decrease	Illumina [628922]	N
2012-08-14	22566634	Benjamin DJ	2012-05-07	Proc Natl Acad Sci U S A	www.ncbi.nlm.nih.gov/pubmed/22566634	The genetic architecture of economic and political preferences.	Economic and political preferences (environmentalism)	9,617 European ancestry individuals	NA	3q13.11	3	103678925	intergenic	TUBBP11 - RAP1BP2	106480745	100128179		48013	383969	rs12485744-T	rs12485744	0	12485744	intergenic_variant	1	NR	2e-06	5.69897		0.091	[0.054-0.128] unit increase	Illumina [628922]	N
2012-08-14	22566634	Benjamin DJ	2012-05-07	Proc Natl Acad Sci U S A	www.ncbi.nlm.nih.gov/pubmed/22566634	The genetic architecture of economic and political preferences.	Economic and political preferences (environmentalism)	9,617 European ancestry individuals	NA	3q13.11	3	103644217	intergenic	TUBBP11 - RAP1BP2	106480745	100128179		13305	418677	rs10937544-C	rs10937544	0	10937544	intergenic_variant	1	NR	6e-06	5.22185		0.088	[0.051-0.125] unit decrease	Illumina [628922]	N
2012-08-14	22566634	Benjamin DJ	2012-05-07	Proc Natl Acad Sci U S A	www.ncbi.nlm.nih.gov/pubmed/22566634	The genetic architecture of economic and political preferences.	Economic and political preferences (environmentalism)	9,617 European ancestry individuals	NA	3p14.2	3	62492519	CADPS	CADPS			8618			rs13325751-T	rs13325751	0	13325751	intron_variant	0	NR	6e-06	5.22185		0.132	[0.075-0.189] unit increase	Illumina [628922]	N
2012-08-14	22566634	Benjamin DJ	2012-05-07	Proc Natl Acad Sci U S A	www.ncbi.nlm.nih.gov/pubmed/22566634	The genetic architecture of economic and political preferences.	Economic and political preferences (environmentalism)	9,617 European ancestry individuals	NA	14q12	14	32381819	AKAP6	AKAP6			9472			rs1951681-G	rs1951681	0	1951681	intron_variant	0	NR	6e-06	5.22185		0.194	[0.11-0.28] unit increase	Illumina [628922]	N
2012-08-14	22566634	Benjamin DJ	2012-05-07	Proc Natl Acad Sci U S A	www.ncbi.nlm.nih.gov/pubmed/22566634	The genetic architecture of economic and political preferences.	Economic and political preferences (environmentalism)	9,617 European ancestry individuals	NA	6p21.33	6	31899476	EHMT2	ZBTB12, C2			221527, 717			rs9267663-T	rs9267663	0	9267663	intron_variant	0	NR	6e-06	5.22185		0.29	[0.16-0.42] unit decrease	Illumina [628922]	N
2012-08-14	22566634	Benjamin DJ	2012-05-07	Proc Natl Acad Sci U S A	www.ncbi.nlm.nih.gov/pubmed/22566634	The genetic architecture of economic and political preferences.	Economic and political preferences (environmentalism)	9,617 European ancestry individuals	NA	10p15.2	10	3375932	intergenic	LOC105376360			105376360			rs1570854-T	rs1570854	0	1570854	intergenic_variant	0	NR	7e-06	5.1549		0.079	[0.044-0.114] unit increase	Illumina [628922]	N
2012-08-14	22566634	Benjamin DJ	2012-05-07	Proc Natl Acad Sci U S A	www.ncbi.nlm.nih.gov/pubmed/22566634	The genetic architecture of economic and political preferences.	Economic and political preferences (fairness)	9,617 European ancestry individuals	NA	2p12	2	76148585	intergenic	SUCLA2P2 - LOC647275	100129863	647275		41235	108977	rs10204325-T	rs10204325	0	10204325	intergenic_variant	1	NR	1e-07	7		0.134	[0.085-0.183] unit increase	Illumina [628922]	N
2012-08-14	22566634	Benjamin DJ	2012-05-07	Proc Natl Acad Sci U S A	www.ncbi.nlm.nih.gov/pubmed/22566634	The genetic architecture of economic and political preferences.	Economic and political preferences (fairness)	9,617 European ancestry individuals	NA	2p12	2	76013235	intergenic	LOC105374813 - SUCLA2P2	105374813	100129863		261139	92766	rs436000-T	rs436000	0	436000	intergenic_variant	1	NR	8e-07	6.09691		0.125	[0.076-0.174] unit increase	Illumina [628922]	N
2012-08-14	22566634	Benjamin DJ	2012-05-07	Proc Natl Acad Sci U S A	www.ncbi.nlm.nih.gov/pubmed/22566634	The genetic architecture of economic and political preferences.	Economic and political preferences (fairness)	9,617 European ancestry individuals	NA	13q31.1	13	86116392	intergenic	MOB1AP1 - DDX6P2	100873874	100130117		146861	158903	rs7984869-T	rs7984869	0	7984869	intron_variant	1	NR	3e-06	5.52288		0.115	[0.066-0.164] unit increase	Illumina [628922]	N
2012-08-14	22566634	Benjamin DJ	2012-05-07	Proc Natl Acad Sci U S A	www.ncbi.nlm.nih.gov/pubmed/22566634	The genetic architecture of economic and political preferences.	Economic and political preferences (fairness)	9,617 European ancestry individuals	NA	14q22.1	14	53370767	intergenic	LOC105370504			105370504			rs12434047-G	rs12434047	0	12434047	intron_variant	0	NR	3e-06	5.52288		0.127	[0.074-0.180] unit decrease	Illumina [628922]	N
2012-08-14	22566634	Benjamin DJ	2012-05-07	Proc Natl Acad Sci U S A	www.ncbi.nlm.nih.gov/pubmed/22566634	The genetic architecture of economic and political preferences.	Economic and political preferences (fairness)	9,617 European ancestry individuals	NA	11q13.1	11	64816759	intergenic	MEN1 - CDC42BPG	4221	55561		5465	7050	rs470763-G	rs470763	0	470763	intergenic_variant	1	NR	5e-06	5.30103		0.113	[0.064-0.162] unit increase	Illumina [628922]	N
2012-08-14	22566634	Benjamin DJ	2012-05-07	Proc Natl Acad Sci U S A	www.ncbi.nlm.nih.gov/pubmed/22566634	The genetic architecture of economic and political preferences.	Economic and political preferences (fairness)	9,617 European ancestry individuals	NA	9q33.1	9	117375479	ASTN2	ASTN2			23245			rs2226006-T	rs2226006	0	2226006	intron_variant	0	NR	6e-06	5.22185		0.111	[0.062-0.160] unit decrease	Illumina [628922]	N
2012-08-14	22566634	Benjamin DJ	2012-05-07	Proc Natl Acad Sci U S A	www.ncbi.nlm.nih.gov/pubmed/22566634	The genetic architecture of economic and political preferences.	Economic and political preferences (fairness)	9,617 European ancestry individuals	NA	22q13.31	22	48057774	intergenic	LOC284930 - LOC107985536	284930	107985536		202174	41028	rs117294-C	rs117294	0	117294	non_coding_transcript_exon_variant	1	NR	7e-06	5.1549		0.11	[0.061-0.159] unit increase	Illumina [628922]	N
2012-08-14	22566634	Benjamin DJ	2012-05-07	Proc Natl Acad Sci U S A	www.ncbi.nlm.nih.gov/pubmed/22566634	The genetic architecture of economic and political preferences.	Economic and political preferences (feminism/equality)	9,617 European ancestry individuals	NA	11q14.1	11	83012030	RAB30	RAB30			27314			rs11233413-T	rs11233413	0	11233413	intron_variant	0	NR	4e-07	6.39794		0.108	[0.067-0.149] unit decrease	Illumina [628922]	N
2012-08-14	22566634	Benjamin DJ	2012-05-07	Proc Natl Acad Sci U S A	www.ncbi.nlm.nih.gov/pubmed/22566634	The genetic architecture of economic and political preferences.	Economic and political preferences (feminism/equality)	9,617 European ancestry individuals	NA	10q23.31	10	90203706	intergenic	LOC105378426 - LOC101926942	105378426	101926942		27001	198815	rs2250149-T	rs2250149	0	2250149	intergenic_variant	1	NR	1e-06	6		0.114	[0.069-0.159] unit increase	Illumina [628922]	N
2012-08-14	22566634	Benjamin DJ	2012-05-07	Proc Natl Acad Sci U S A	www.ncbi.nlm.nih.gov/pubmed/22566634	The genetic architecture of economic and political preferences.	Economic and political preferences (feminism/equality)	9,617 European ancestry individuals	NA	10q23.31	10	90202913	intergenic	LOC105378426 - LOC101926942	105378426	101926942		26208	199608	rs2250245-G	rs2250245	0	2250245	intergenic_variant	1	NR	2e-06	5.69897		0.112	[0.067-0.157] unit decrease	Illumina [628922]	N
2012-08-14	22566634	Benjamin DJ	2012-05-07	Proc Natl Acad Sci U S A	www.ncbi.nlm.nih.gov/pubmed/22566634	The genetic architecture of economic and political preferences.	Economic and political preferences (feminism/equality)	9,617 European ancestry individuals	NA	1p31.3	1	65813442	PDE4B	PDE4B			5142			rs4384209-G	rs4384209	0	4384209	intron_variant	0	NR	2e-06	5.69897		0.126	[0.073-0.179] unit increase	Illumina [628922]	N
2012-08-14	22566634	Benjamin DJ	2012-05-07	Proc Natl Acad Sci U S A	www.ncbi.nlm.nih.gov/pubmed/22566634	The genetic architecture of economic and political preferences.	Economic and political preferences (feminism/equality)	9,617 European ancestry individuals	NA	12p12.1	12	23486983	intergenic	LOC101928441 - SOX5	101928441	6660		295396	42516	rs2120771-G	rs2120771	0	2120771	intergenic_variant	1	NR	3e-06	5.52288		0.107	[0.062-0.152] unit decrease	Illumina [628922]	N
2012-08-14	22566634	Benjamin DJ	2012-05-07	Proc Natl Acad Sci U S A	www.ncbi.nlm.nih.gov/pubmed/22566634	The genetic architecture of economic and political preferences.	Economic and political preferences (feminism/equality)	9,617 European ancestry individuals	NA	22q13.31	22	44615881	intergenic	LINC00229			414351			rs4823246-G	rs4823246	0	4823246	intron_variant	0	NR	3e-06	5.52288		0.1	[0.059-0.141] unit decrease	Illumina [628922]	N
2012-08-14	22566634	Benjamin DJ	2012-05-07	Proc Natl Acad Sci U S A	www.ncbi.nlm.nih.gov/pubmed/22566634	The genetic architecture of economic and political preferences.	Economic and political preferences (feminism/equality)	9,617 European ancestry individuals	NA	3p25.3	3	10733074	intergenic	ATP2B2 - LINC00606	491	285370		25112	26410	rs1682825-T	rs1682825	0	1682825	regulatory_region_variant	1	NR	4e-06	5.39794		0.118	[0.067-0.169] unit increase	Illumina [628922]	N
2012-08-14	22566634	Benjamin DJ	2012-05-07	Proc Natl Acad Sci U S A	www.ncbi.nlm.nih.gov/pubmed/22566634	The genetic architecture of economic and political preferences.	Economic and political preferences (feminism/equality)	9,617 European ancestry individuals	NA	5p15.1	5	15581896	FBXL7	FBXL7			23194			rs1978633-T	rs1978633	0	1978633	intron_variant	0	NR	5e-06	5.30103		0.09	[0.051-0.129] unit decrease	Illumina [628922]	N
2012-08-14	22566634	Benjamin DJ	2012-05-07	Proc Natl Acad Sci U S A	www.ncbi.nlm.nih.gov/pubmed/22566634	The genetic architecture of economic and political preferences.	Economic and political preferences (feminism/equality)	9,617 European ancestry individuals	NA	3q24	3	144059866	intergenic	C3orf58 - RNA5SP144	205428	100873411		67498	127039	rs16854884-C	rs16854884	0	16854884	intergenic_variant	1	NR	7e-06	5.1549		0.103	[0.058-0.148] unit increase	Illumina [628922]	N
2012-08-14	22566634	Benjamin DJ	2012-05-07	Proc Natl Acad Sci U S A	www.ncbi.nlm.nih.gov/pubmed/22566634	The genetic architecture of economic and political preferences.	Economic and political preferences (feminism/equality)	9,617 European ancestry individuals	NA	1q43	1	238561441	intergenic	KRT18P32 - MIPEPP2	391179	100130099		68740	215684	rs10754644-G	rs10754644	0	10754644	intergenic_variant	1	NR	7e-06	5.1549		0.09	[0.051-0.129] unit increase	Illumina [628922]	N
2012-08-14	22566634	Benjamin DJ	2012-05-07	Proc Natl Acad Sci U S A	www.ncbi.nlm.nih.gov/pubmed/22566634	The genetic architecture of economic and political preferences.	Economic and political preferences (feminism/equality)	9,617 European ancestry individuals	NA	3q24	3	144053405	intergenic	C3orf58 - RNA5SP144	205428	100873411		61037	133500	rs13068298-T	rs13068298	0	13068298	downstream_gene_variant	1	NR	8e-06	5.09691		0.102	[0.057-0.147] unit decrease	Illumina [628922]	N
2012-08-14	22566634	Benjamin DJ	2012-05-07	Proc Natl Acad Sci U S A	www.ncbi.nlm.nih.gov/pubmed/22566634	The genetic architecture of economic and political preferences.	Economic and political preferences (feminism/equality)	9,617 European ancestry individuals	NA	3q13.33	3	120324989	LRRC58	LRRC58			116064			rs10511400-T	rs10511400	0	10511400	3_prime_UTR_variant	0	NR	8e-06	5.09691		0.157	[0.088-0.226] unit increase	Illumina [628922]	N
2012-08-14	22566634	Benjamin DJ	2012-05-07	Proc Natl Acad Sci U S A	www.ncbi.nlm.nih.gov/pubmed/22566634	The genetic architecture of economic and political preferences.	Economic and political preferences (immigration/crime)	9,617 European ancestry individuals	NA	6q16.3	6	100509468	ASCC3	ASCC3			10973			rs240768-T	rs240768	0	240768	missense_variant	0	NR	2e-06	5.69897		0.267	[0.16-0.38] unit increase	Illumina [628922]	N
2012-08-14	22566634	Benjamin DJ	2012-05-07	Proc Natl Acad Sci U S A	www.ncbi.nlm.nih.gov/pubmed/22566634	The genetic architecture of economic and political preferences.	Economic and political preferences (immigration/crime)	9,617 European ancestry individuals	NA	18q12.3	18	42522676	intergenic	LINC00907			284260			rs1346987-C	rs1346987	0	1346987	intron_variant	0	NR	2e-06	5.69897		0.18	[0.11-0.25] unit increase	Illumina [628922]	N
2012-08-14	22566634	Benjamin DJ	2012-05-07	Proc Natl Acad Sci U S A	www.ncbi.nlm.nih.gov/pubmed/22566634	The genetic architecture of economic and political preferences.	Economic and political preferences (immigration/crime)	9,617 European ancestry individuals	NA	18q12.3	18	42495991	intergenic	LINC00907			284260			rs8090196-T	rs8090196	0	8090196	intron_variant	0	NR	3e-06	5.52288		0.179	[0.1-0.25] unit decrease	Illumina [628922]	N
2012-08-14	22566634	Benjamin DJ	2012-05-07	Proc Natl Acad Sci U S A	www.ncbi.nlm.nih.gov/pubmed/22566634	The genetic architecture of economic and political preferences.	Economic and political preferences (immigration/crime)	9,617 European ancestry individuals	NA	18q12.3	18	42478917	intergenic	LINC00907			284260			rs7235528-T	rs7235528	0	7235528	intron_variant	0	NR	4e-06	5.39794		0.167	[0.096-0.238] unit increase	Illumina [628922]	N
2012-08-14	22566634	Benjamin DJ	2012-05-07	Proc Natl Acad Sci U S A	www.ncbi.nlm.nih.gov/pubmed/22566634	The genetic architecture of economic and political preferences.	Economic and political preferences (immigration/crime)	9,617 European ancestry individuals	NA	6q16.3	6	100947531	intergenic	LOC102724422 - LOC107984041	102724422	107984041		50865	171799	rs11969893-G	rs11969893	0	11969893	intergenic_variant	1	NR	4e-06	5.39794		0.324	[0.19-0.46] unit increase	Illumina [628922]	N
2012-08-14	22566634	Benjamin DJ	2012-05-07	Proc Natl Acad Sci U S A	www.ncbi.nlm.nih.gov/pubmed/22566634	The genetic architecture of economic and political preferences.	Economic and political preferences (immigration/crime)	9,617 European ancestry individuals	NA	2q13	2	110949828	ACOXL	ACOXL			55289			rs3789119-T	rs3789119	0	3789119	intron_variant	0	NR	4e-06	5.39794		0.136	[0.079-0.193] unit decrease	Illumina [628922]	N
2012-08-14	22566634	Benjamin DJ	2012-05-07	Proc Natl Acad Sci U S A	www.ncbi.nlm.nih.gov/pubmed/22566634	The genetic architecture of economic and political preferences.	Economic and political preferences (immigration/crime)	9,617 European ancestry individuals	NA	18q12.3	18	42443817	intergenic	LINC00907			284260			rs12606301-G	rs12606301	0	12606301	intron_variant	0	NR	5e-06	5.30103		0.171	[0.098-0.244] unit increase	Illumina [628922]	N
2012-08-14	22566634	Benjamin DJ	2012-05-07	Proc Natl Acad Sci U S A	www.ncbi.nlm.nih.gov/pubmed/22566634	The genetic architecture of economic and political preferences.	Economic and political preferences (immigration/crime)	9,617 European ancestry individuals	NA	21q22.2	21	41099701	intergenic	YRDCP3 - LINC00323	100861429	284835		235231	41799	rs16998084-G	rs16998084	0	16998084	intergenic_variant	1	NR	5e-06	5.30103		0.4	[0.23-0.57] unit decrease	Illumina [628922]	N
2012-08-14	22566634	Benjamin DJ	2012-05-07	Proc Natl Acad Sci U S A	www.ncbi.nlm.nih.gov/pubmed/22566634	The genetic architecture of economic and political preferences.	Economic and political preferences (immigration/crime)	9,617 European ancestry individuals	NA	18q12.3	18	42525692	intergenic	LINC00907			284260			rs7231412-T	rs7231412	0	7231412	intron_variant	0	NR	6e-06	5.22185		0.17	[0.097-0.243] unit increase	Illumina [628922]	N
2012-08-14	22566634	Benjamin DJ	2012-05-07	Proc Natl Acad Sci U S A	www.ncbi.nlm.nih.gov/pubmed/22566634	The genetic architecture of economic and political preferences.	Economic and political preferences (immigration/crime)	9,617 European ancestry individuals	NA	10p15.1	10	4967567	AKR1C1	AKR1C1			1645			rs2904804-T	rs2904804	0	2904804	non_coding_transcript_exon_variant	0	NR	6e-06	5.22185		0.117	[0.066-0.168] unit increase	Illumina [628922]	N
2012-08-14	22566634	Benjamin DJ	2012-05-07	Proc Natl Acad Sci U S A	www.ncbi.nlm.nih.gov/pubmed/22566634	The genetic architecture of economic and political preferences.	Economic and political preferences (immigration/crime)	9,617 European ancestry individuals	NA	5p14.3	5	23243916	intergenic	LOC105374687 - LOC100420804	105374687	100420804		72321	18656	rs17376026-T	rs17376026	0	17376026	intergenic_variant	1	NR	6e-06	5.22185		0.121	[0.068-0.174] unit decrease	Illumina [628922]	N
2012-08-14	22566634	Benjamin DJ	2012-05-07	Proc Natl Acad Sci U S A	www.ncbi.nlm.nih.gov/pubmed/22566634	The genetic architecture of economic and political preferences.	Economic and political preferences (immigration/crime)	9,617 European ancestry individuals	NA	14q23.2	14	62265946	intergenic	LOC100419079 - LOC105370529	100419079	105370529		114660	91986	rs10146615-T	rs10146615	0	10146615	intergenic_variant	1	NR	7e-06	5.1549		0.138	[0.077-0.199] unit decrease	Illumina [628922]	N
2012-08-14	22566634	Benjamin DJ	2012-05-07	Proc Natl Acad Sci U S A	www.ncbi.nlm.nih.gov/pubmed/22566634	The genetic architecture of economic and political preferences.	Economic and political preferences (immigration/crime)	9,617 European ancestry individuals	NA	6q27	6	165715150	intergenic	PDE10A			10846			rs9364813-G	rs9364813	0	9364813	intron_variant	0	NR	8e-06	5.09691		0.265	[0.15-0.38] unit increase	Illumina [628922]	N
2012-08-14	22566634	Benjamin DJ	2012-05-07	Proc Natl Acad Sci U S A	www.ncbi.nlm.nih.gov/pubmed/22566634	The genetic architecture of economic and political preferences.	Economic and political preferences (immigration/crime)	9,617 European ancestry individuals	NA	2p16.3	2	52476452	intergenic	LOC100528063 - LOC129656	100528063	129656		2100	94196	rs12619788-G	rs12619788	0	12619788	upstream_gene_variant	1	NR	8e-06	5.09691		0.112	[0.063-0.161] unit increase	Illumina [628922]	N
2012-08-14	22566634	Benjamin DJ	2012-05-07	Proc Natl Acad Sci U S A	www.ncbi.nlm.nih.gov/pubmed/22566634	The genetic architecture of economic and political preferences.	Economic and political preferences (immigration/crime)	9,617 European ancestry individuals	NA	9q33.3	9	126068818	intergenic	LOC105376273 - LOC105376274	105376273	105376274		15832	55559	rs4838320-T	rs4838320	0	4838320	intron_variant	1	NR	9e-06	5.04576		0.197	[0.11-0.28] unit increase	Illumina [628922]	N
2012-08-14	22566634	Benjamin DJ	2012-05-07	Proc Natl Acad Sci U S A	www.ncbi.nlm.nih.gov/pubmed/22566634	The genetic architecture of economic and political preferences.	Economic and political preferences (time)	9,617 European ancestry individuals	NA	18q22.3	18	72774833	NETO1	NETO1			81832			rs41418949-T	rs41418949	0	41418949	intron_variant	0	NR	6e-07	6.22185		0.358	[0.22-0.50] unit decrease	Illumina [628922]	N
2012-08-14	22566634	Benjamin DJ	2012-05-07	Proc Natl Acad Sci U S A	www.ncbi.nlm.nih.gov/pubmed/22566634	The genetic architecture of economic and political preferences.	Economic and political preferences (time)	9,617 European ancestry individuals	NA	18p11.31	18	3522008	DLGAP1	DLGAP1			9229			rs8083633-T	rs8083633	0	8083633	intron_variant	0	NR	1e-06	6		0.154	[0.091-0.217] unit increase	Illumina [628922]	N
2012-08-14	22566634	Benjamin DJ	2012-05-07	Proc Natl Acad Sci U S A	www.ncbi.nlm.nih.gov/pubmed/22566634	The genetic architecture of economic and political preferences.	Economic and political preferences (time)	9,617 European ancestry individuals	NA	4q24	4	105530154	intergenic	LOC402182 - ATP5EP1	402182	23744		2676	2234	rs12499086-G	rs12499086	0	12499086	upstream_gene_variant	1	NR	2e-06	5.69897		0.129	[0.076-0.182] unit decrease	Illumina [628922]	N
2012-08-14	22566634	Benjamin DJ	2012-05-07	Proc Natl Acad Sci U S A	www.ncbi.nlm.nih.gov/pubmed/22566634	The genetic architecture of economic and political preferences.	Economic and political preferences (time)	9,617 European ancestry individuals	NA	4q24	4	105542556	intergenic	LOC105377352			105377352			rs11730243-T	rs11730243	0	11730243	intron_variant	0	NR	2e-06	5.69897		0.129	[0.076-0.182] unit increase	Illumina [628922]	N
2012-08-14	22566634	Benjamin DJ	2012-05-07	Proc Natl Acad Sci U S A	www.ncbi.nlm.nih.gov/pubmed/22566634	The genetic architecture of economic and political preferences.	Economic and political preferences (time)	9,617 European ancestry individuals	NA	10q23.31	10	90873142	RPP30	RPP30			10556			rs4586057-T	rs4586057	0	4586057	intron_variant	0	NR	5e-06	5.30103		0.141	[0.080-0.202] unit increase	Illumina [628922]	N
2012-08-14	22566634	Benjamin DJ	2012-05-07	Proc Natl Acad Sci U S A	www.ncbi.nlm.nih.gov/pubmed/22566634	The genetic architecture of economic and political preferences.	Economic and political preferences (time)	9,617 European ancestry individuals	NA	12q21.1	12	71677265	THAP2	THAP2			83591			rs10748180-G	rs10748180	0	10748180	3_prime_UTR_variant	0	NR	5e-06	5.30103		0.123	[0.070-0.176] unit decrease	Illumina [628922]	N
2012-08-14	22566634	Benjamin DJ	2012-05-07	Proc Natl Acad Sci U S A	www.ncbi.nlm.nih.gov/pubmed/22566634	The genetic architecture of economic and political preferences.	Economic and political preferences (time)	9,617 European ancestry individuals	NA	17p13.1	17	6703699	SLC13A5	SLC13A5			284111			rs218676-G	rs218676	0	218676	intron_variant	0	NR	5e-06	5.30103		0.149	[0.084-0.214] unit increase	Illumina [628922]	N
2012-08-14	22566634	Benjamin DJ	2012-05-07	Proc Natl Acad Sci U S A	www.ncbi.nlm.nih.gov/pubmed/22566634	The genetic architecture of economic and political preferences.	Economic and political preferences (time)	9,617 European ancestry individuals	NA	22q13.31	22	44572650	LOC388910	LINC00207 - LINC00229	388910	414351		201	33678	rs138597-G	rs138597	0	138597	downstream_gene_variant	1	NR	7e-06	5.1549		0.123	[0.070-0.176] unit increase	Illumina [628922]	N
2012-08-14	22566634	Benjamin DJ	2012-05-07	Proc Natl Acad Sci U S A	www.ncbi.nlm.nih.gov/pubmed/22566634	The genetic architecture of economic and political preferences.	Economic and political preferences (time)	9,617 European ancestry individuals	NA	12q21.1	12	71731505	intergenic	LOC107984530 - RAB21	107984530	23011		456	23358	rs11178918-G	rs11178918	0	11178918	regulatory_region_variant	1	NR	8e-06	5.09691		0.184	[0.1-0.26] unit decrease	Illumina [628922]	N
2012-08-14	22566634	Benjamin DJ	2012-05-07	Proc Natl Acad Sci U S A	www.ncbi.nlm.nih.gov/pubmed/22566634	The genetic architecture of economic and political preferences.	Economic and political preferences (time)	9,617 European ancestry individuals	NA	1p22.3	1	84824726	EDG7	LPAR3			23566			rs9728717-T	rs9728717	0	9728717	intron_variant	0	NR	9e-06	5.04576		0.14	[0.079-0.201] unit increase	Illumina [628922]	N
2013-12-01	23722424	Rietveld CA	2013-05-30	Science	www.ncbi.nlm.nih.gov/pubmed/23722424	GWAS of 126,559 individuals identifies genetic variants associated with educational attainment.	Educational attainment	up to 126,559 European ancestry individuals	NA	6p22.2	6	26510336	BTN1A1	LOC107986583, BTN1A1			107986583, 696			rs1056667-T	rs1056667	0	1056667	3_prime_UTR_variant	0	0.538	2e-08	7.69897	(Edu Years)	0.093	[NR] unit increase	Affymetrix, Illumina, Perlegen [up to 23218963] (imputed)	N
2013-12-01	23722424	Rietveld CA	2013-05-30	Science	www.ncbi.nlm.nih.gov/pubmed/23722424	GWAS of 126,559 individuals identifies genetic variants associated with educational attainment.	Educational attainment	up to 126,559 European ancestry individuals	NA	2q37.2	2	236149500	GBX2	AGAP1 - LOC105373944	116987	105373944		17700	11840	rs11687170-T	rs11687170	0	11687170	downstream_gene_variant	1	0.77	3e-08	7.52288	(Edu Years)	0.107	[NR] unit increase	Affymetrix, Illumina, Perlegen [up to 23218963] (imputed)	N
2013-12-01	23722424	Rietveld CA	2013-05-30	Science	www.ncbi.nlm.nih.gov/pubmed/23722424	GWAS of 126,559 individuals identifies genetic variants associated with educational attainment.	Educational attainment	up to 126,559 European ancestry individuals	NA	2q24.2	2	161236129	TANK	LOC101929512, TANK			101929512, 10010			rs7309-A	rs7309	0	7309	3_prime_UTR_variant	0	0.476	4e-08	7.39794	(Edu Years)	0.088	[NR] unit decrease	Affymetrix, Illumina, Perlegen [up to 23218963] (imputed)	N
2013-12-01	23722424	Rietveld CA	2013-05-30	Science	www.ncbi.nlm.nih.gov/pubmed/23722424	GWAS of 126,559 individuals identifies genetic variants associated with educational attainment.	Educational attainment	up to 126,559 European ancestry individuals	NA	2q37.2	2	236196875	LOC100128572	ASB18			401036			rs13401104-?	rs13401104	0	13401104	intron_variant	0	0.82	5e-09	8.30103	(College)	1.1	[NR]	Affymetrix, Illumina, Perlegen [up to 23218963] (imputed)	N
2013-11-29	23722424	Rietveld CA	2013-05-30	Science	www.ncbi.nlm.nih.gov/pubmed/23722424	GWAS of 126,559 individuals identifies genetic variants associated with educational attainment.	Educational attainment	up to 101,069 European ancestry individuals	25,490 European ancestry individuals	6q16.1	6	98136857	LOC100129158	MIR2113 - EIF4EBP2P3	100302164	100190924		112236	41803	rs9320913-A	rs9320913	0	9320913	intron_variant	1	0.483	4e-10	9.39794	(Edu Years)	0.101	[NR] unit increase	Affymetrix, Illumina, Perlegen [up to 2309290] (imputed)	N
2013-11-29	23722424	Rietveld CA	2013-05-30	Science	www.ncbi.nlm.nih.gov/pubmed/23722424	GWAS of 126,559 individuals identifies genetic variants associated with educational attainment.	Educational attainment	up to 101,069 European ancestry individuals	25,490 European ancestry individuals	13q32.2	13	98458955	STK24	STK24			8428			rs3783006-C	rs3783006	0	3783006	intron_variant	0	0.454	8e-08	7.09691	(Edu Years)	0.088	[NR] unit increase	Affymetrix, Illumina, Perlegen [up to 2309290] (imputed)	N
2013-11-29	23722424	Rietveld CA	2013-05-30	Science	www.ncbi.nlm.nih.gov/pubmed/23722424	GWAS of 126,559 individuals identifies genetic variants associated with educational attainment.	Educational attainment	up to 101,069 European ancestry individuals	25,490 European ancestry individuals	16p11.2	16	28826194	ATXN2L	ATXN2L			11273			rs8049439-T	rs8049439	0	8049439	intron_variant	0	0.581	1e-07	7	(Edu Years)	0.086	[NR] unit increase	Affymetrix, Illumina, Perlegen [up to 2309290] (imputed)	N
2013-11-29	23722424	Rietveld CA	2013-05-30	Science	www.ncbi.nlm.nih.gov/pubmed/23722424	GWAS of 126,559 individuals identifies genetic variants associated with educational attainment.	Educational attainment	up to 101,069 European ancestry individuals	25,490 European ancestry individuals	1q32.1	1	204607855	LRRN2	LOC105371692			105371692			rs11584700-?	rs11584700	0	11584700	intron_variant	0	0.22	8e-12	11.0969	(College)	1.09	[NR]	Affymetrix, Illumina, Perlegen [up to 2309290] (imputed)	N
2013-11-29	23722424	Rietveld CA	2013-05-30	Science	www.ncbi.nlm.nih.gov/pubmed/23722424	GWAS of 126,559 individuals identifies genetic variants associated with educational attainment.	Educational attainment	up to 101,069 European ancestry individuals	25,490 European ancestry individuals	2q11.2	2	100202017	LOC150577	AFF3 - LINC01104	3899	150577		59434	6237	rs4851266-T	rs4851266	0	4851266	intergenic_variant	1	0.396	5e-11	10.301	(College)	1.05	[NR]	Affymetrix, Illumina, Perlegen [up to 2309290] (imputed)	N
2013-11-29	23722424	Rietveld CA	2013-05-30	Science	www.ncbi.nlm.nih.gov/pubmed/23722424	GWAS of 126,559 individuals identifies genetic variants associated with educational attainment.	Educational attainment	up to 101,069 European ancestry individuals	25,490 European ancestry individuals	2q33.1	2	198520997	PLCL1	LOC105373831			105373831			rs2054125-T	rs2054125	0	2054125	intron_variant	0	0.064	2e-07	6.69897	(College)	1.376	[NR]	Affymetrix, Illumina, Perlegen [up to 2309290] (imputed)	N
2013-11-29	23722424	Rietveld CA	2013-05-30	Science	www.ncbi.nlm.nih.gov/pubmed/23722424	GWAS of 126,559 individuals identifies genetic variants associated with educational attainment.	Educational attainment	up to 101,069 European ancestry individuals	25,490 European ancestry individuals	6p21.31	6	33694518	ITPR3	ITPR3			3710			rs3227-C	rs3227	0	3227	non_coding_transcript_exon_variant	0	0.498	3e-07	6.52288	(College)	1.037	[NR]	Affymetrix, Illumina, Perlegen [up to 2309290] (imputed)	N
2013-11-29	23722424	Rietveld CA	2013-05-30	Science	www.ncbi.nlm.nih.gov/pubmed/23722424	GWAS of 126,559 individuals identifies genetic variants associated with educational attainment.	Educational attainment	up to 101,069 European ancestry individuals	25,490 European ancestry individuals	7q22.2	7	104826517	LHFPL3	LHFPL3			375612			rs4073894-A	rs4073894	0	4073894	non_coding_transcript_exon_variant	0	0.207	6e-06	5.22185	(College)	1.062	[NR]	Affymetrix, Illumina, Perlegen [up to 2309290] (imputed)	N
2013-11-29	23722424	Rietveld CA	2013-05-30	Science	www.ncbi.nlm.nih.gov/pubmed/23722424	GWAS of 126,559 individuals identifies genetic variants associated with educational attainment.	Educational attainment	up to 101,069 European ancestry individuals	25,490 European ancestry individuals	4q34.2	4	175705121	GPM6A	GPM6A			2823			rs12640626-A	rs12640626	0	12640626	intron_variant	0	0.58	7e-06	5.1549	(College)	1.034	[NR]	Affymetrix, Illumina, Perlegen [up to 2309290] (imputed)	N
2015-05-08	25201988	Rietveld CA	2014-09-08	Proc Natl Acad Sci U S A	www.ncbi.nlm.nih.gov/pubmed/25201988	Common genetic variants associated with cognitive performance identified using the proxy-phenotype method.	Educational attainment	106,736 European ancestry individuals	NA	9p24.1	9	7649442	intergenic	PPIAP33 - TMEM261	392285	90871		50859	147048	rs2930713-T	rs2930713	0	2930713	intergenic_variant	1	0.523	2e-06	5.69897		0.021	[NR] unit increase	Affymetrix, Illumina [NR] (imputed)	N
2015-05-08	25201988	Rietveld CA	2014-09-08	Proc Natl Acad Sci U S A	www.ncbi.nlm.nih.gov/pubmed/25201988	Common genetic variants associated with cognitive performance identified using the proxy-phenotype method.	Educational attainment	106,736 European ancestry individuals	NA	21q22.11	21	33643831	CRYZL1, ITSN1, GART, DNAJC28, TMEM50B, IFNGR2	ITSN1			6453			rs1892700-A	rs1892700	0	1892700	5_prime_UTR_variant	0	0.256	3e-06	5.52288		0.023	[NR] unit decrease	Affymetrix, Illumina [NR] (imputed)	N
2015-05-08	25201988	Rietveld CA	2014-09-08	Proc Natl Acad Sci U S A	www.ncbi.nlm.nih.gov/pubmed/25201988	Common genetic variants associated with cognitive performance identified using the proxy-phenotype method.	Educational attainment	106,736 European ancestry individuals	NA	11p15.1	11	20194210	intergenic	LOC105376583			105376583			rs10500871-T	rs10500871	0	10500871	intergenic_variant	0	0.322	3e-06	5.52288		0.022	[NR] unit decrease	Affymetrix, Illumina [NR] (imputed)	N
2015-05-08	25201988	Rietveld CA	2014-09-08	Proc Natl Acad Sci U S A	www.ncbi.nlm.nih.gov/pubmed/25201988	Common genetic variants associated with cognitive performance identified using the proxy-phenotype method.	Educational attainment	106,736 European ancestry individuals	NA	9q33.2	9	121832060	intergenic	TTLL11			158135			rs4468007-T	rs4468007	0	4468007	intron_variant	0	0.554	3e-06	5.52288		0.021	[NR] unit increase	Affymetrix, Illumina [NR] (imputed)	N
2015-05-08	25201988	Rietveld CA	2014-09-08	Proc Natl Acad Sci U S A	www.ncbi.nlm.nih.gov/pubmed/25201988	Common genetic variants associated with cognitive performance identified using the proxy-phenotype method.	Educational attainment	106,736 European ancestry individuals	NA	16q23.1	16	79122020	intergenic	WWOX			51741			rs9940536-T	rs9940536	0	9940536	intron_variant	0	0.321	3e-06	5.52288		0.022	[NR] unit increase	Affymetrix, Illumina [NR] (imputed)	N
2015-05-08	25201988	Rietveld CA	2014-09-08	Proc Natl Acad Sci U S A	www.ncbi.nlm.nih.gov/pubmed/25201988	Common genetic variants associated with cognitive performance identified using the proxy-phenotype method.	Educational attainment	106,736 European ancestry individuals	NA	5q21.3	5	108061514	intergenic	FBXL17			64839			rs7729356-A	rs7729356	0	7729356	intron_variant	0	0.341	4e-06	5.39794		0.021	[NR] unit increase	Affymetrix, Illumina [NR] (imputed)	N
2015-05-08	25201988	Rietveld CA	2014-09-08	Proc Natl Acad Sci U S A	www.ncbi.nlm.nih.gov/pubmed/25201988	Common genetic variants associated with cognitive performance identified using the proxy-phenotype method.	Educational attainment	106,736 European ancestry individuals	NA	12q21.31	12	81696837	intergenic	PPFIA2			8499			rs2066955-A	rs2066955	0	2066955	intron_variant	0	0.237	5e-06	5.30103		0.023	[NR] unit increase	Affymetrix, Illumina [NR] (imputed)	N
2015-05-08	25201988	Rietveld CA	2014-09-08	Proc Natl Acad Sci U S A	www.ncbi.nlm.nih.gov/pubmed/25201988	Common genetic variants associated with cognitive performance identified using the proxy-phenotype method.	Educational attainment	106,736 European ancestry individuals	NA	2q35	2	219281680	intergenic	DNAJB2			3300			rs3731896-T	rs3731896	0	3731896	non_coding_transcript_exon_variant	0	0.174	5e-06	5.30103		0.029	[NR] unit increase	Affymetrix, Illumina [NR] (imputed)	N
2015-05-08	25201988	Rietveld CA	2014-09-08	Proc Natl Acad Sci U S A	www.ncbi.nlm.nih.gov/pubmed/25201988	Common genetic variants associated with cognitive performance identified using the proxy-phenotype method.	Educational attainment	106,736 European ancestry individuals	NA	2p16.3	2	51646461	NRXN1	LOC730100			730100			rs1606974-A	rs1606974	0	1606974	intron_variant	0	0.124	5e-06	5.30103		0.031	[NR] unit increase	Affymetrix, Illumina [NR] (imputed)	N
2015-05-08	25201988	Rietveld CA	2014-09-08	Proc Natl Acad Sci U S A	www.ncbi.nlm.nih.gov/pubmed/25201988	Common genetic variants associated with cognitive performance identified using the proxy-phenotype method.	Educational attainment	106,736 European ancestry individuals	NA	21q22.3	21	41257968	intergenic	BACE2			25825			rs4818225-A	rs4818225	0	4818225	intron_variant	0	0.338	6e-06	5.22185		0.021	[NR] unit increase	Affymetrix, Illumina [NR] (imputed)	N
2015-05-08	25201988	Rietveld CA	2014-09-08	Proc Natl Acad Sci U S A	www.ncbi.nlm.nih.gov/pubmed/25201988	Common genetic variants associated with cognitive performance identified using the proxy-phenotype method.	Educational attainment	106,736 European ancestry individuals	NA	18q21.1	18	47209965	intergenic	SKOR2			652991			rs2635047-T	rs2635047	0	2635047	intron_variant	0	0.483	6e-06	5.22185		0.02	[NR] unit increase	Affymetrix, Illumina [NR] (imputed)	N
2015-05-08	25201988	Rietveld CA	2014-09-08	Proc Natl Acad Sci U S A	www.ncbi.nlm.nih.gov/pubmed/25201988	Common genetic variants associated with cognitive performance identified using the proxy-phenotype method.	Educational attainment	106,736 European ancestry individuals	NA	10q22.3	10	77493503	KCNMA1	KCNMA1			3778			rs3127447-A	rs3127447	0	3127447	intron_variant	0	0.529	6e-06	5.22185		0.02	[NR] unit increase	Affymetrix, Illumina [NR] (imputed)	N
2015-05-08	25201988	Rietveld CA	2014-09-08	Proc Natl Acad Sci U S A	www.ncbi.nlm.nih.gov/pubmed/25201988	Common genetic variants associated with cognitive performance identified using the proxy-phenotype method.	Educational attainment	106,736 European ancestry individuals	NA	12q13.2	12	56098096	intergenic	ERBB3			2065			rs10783779-T	rs10783779	0	10783779	intron_variant	0	0.607	6e-06	5.22185		0.021	[NR] unit decrease	Affymetrix, Illumina [NR] (imputed)	N
2015-05-08	25201988	Rietveld CA	2014-09-08	Proc Natl Acad Sci U S A	www.ncbi.nlm.nih.gov/pubmed/25201988	Common genetic variants associated with cognitive performance identified using the proxy-phenotype method.	Educational attainment	106,736 European ancestry individuals	NA	15q15.1	15	41780332	intergenic	MAPKBP1			23005			rs1105881-C	rs1105881	0	1105881	intron_variant	0	0.643	7e-06	5.1549		0.02	[NR] unit increase	Affymetrix, Illumina [NR] (imputed)	N
2015-05-08	25201988	Rietveld CA	2014-09-08	Proc Natl Acad Sci U S A	www.ncbi.nlm.nih.gov/pubmed/25201988	Common genetic variants associated with cognitive performance identified using the proxy-phenotype method.	Educational attainment	106,736 European ancestry individuals	NA	9q33.1	9	115446792	2017-12-01	DEC1 - LOC105376235	50514	105376235		44148	149683	rs7847231-A	rs7847231	0	7847231	intergenic_variant	1	0.62	7e-06	5.1549		0.02	[NR] unit decrease	Affymetrix, Illumina [NR] (imputed)	N
2015-05-08	25201988	Rietveld CA	2014-09-08	Proc Natl Acad Sci U S A	www.ncbi.nlm.nih.gov/pubmed/25201988	Common genetic variants associated with cognitive performance identified using the proxy-phenotype method.	Educational attainment	106,736 European ancestry individuals	NA	1q32.2	1	208821591	intergenic	LOC107985255			107985255			rs17013497-T	rs17013497	0	17013497	intergenic_variant	0	0.135	7e-06	5.1549		0.03	[NR] unit increase	Affymetrix, Illumina [NR] (imputed)	N
2015-05-08	25201988	Rietveld CA	2014-09-08	Proc Natl Acad Sci U S A	www.ncbi.nlm.nih.gov/pubmed/25201988	Common genetic variants associated with cognitive performance identified using the proxy-phenotype method.	Educational attainment	106,736 European ancestry individuals	NA	8q24.22	8	134529841	intergenic	ZFAT			57623			rs1550582-A	rs1550582	0	1550582	intron_variant	0	0.262	7e-06	5.1549		0.022	[NR] unit increase	Affymetrix, Illumina [NR] (imputed)	N
2015-05-08	25201988	Rietveld CA	2014-09-08	Proc Natl Acad Sci U S A	www.ncbi.nlm.nih.gov/pubmed/25201988	Common genetic variants associated with cognitive performance identified using the proxy-phenotype method.	Educational attainment	106,736 European ancestry individuals	NA	14q13.3	14	36525597	intergenic	LOC105370453			105370453			rs17176043-A	rs17176043	0	17176043	intron_variant	0	0.946	7e-06	5.1549		0.043	[NR] unit increase	Affymetrix, Illumina [NR] (imputed)	N
2015-05-08	25201988	Rietveld CA	2014-09-08	Proc Natl Acad Sci U S A	www.ncbi.nlm.nih.gov/pubmed/25201988	Common genetic variants associated with cognitive performance identified using the proxy-phenotype method.	Educational attainment	106,736 European ancestry individuals	NA	4q26	4	119344104	intergenic	KLHL2P1			729249			rs10028773-C	rs10028773	0	10028773	intron_variant	0	0.675	7e-06	5.1549		0.02	[NR] unit increase	Affymetrix, Illumina [NR] (imputed)	N
2015-05-08	25201988	Rietveld CA	2014-09-08	Proc Natl Acad Sci U S A	www.ncbi.nlm.nih.gov/pubmed/25201988	Common genetic variants associated with cognitive performance identified using the proxy-phenotype method.	Educational attainment	106,736 European ancestry individuals	NA	20p12.2	20	10296804	intergenic	SNAP25			6616			rs362987-A	rs362987	0	362987	non_coding_transcript_exon_variant	0	0.522	8e-06	5.09691		0.02	[NR] unit increase	Affymetrix, Illumina [NR] (imputed)	N
2015-05-08	25201988	Rietveld CA	2014-09-08	Proc Natl Acad Sci U S A	www.ncbi.nlm.nih.gov/pubmed/25201988	Common genetic variants associated with cognitive performance identified using the proxy-phenotype method.	Educational attainment	106,736 European ancestry individuals	NA	10p15.1	10	4095469	intergenic	LOC101927964 - LOC105376368	101927964	105376368		6456	54100	rs10904180-T	rs10904180	0	10904180	intergenic_variant	1	0.82	8e-06	5.09691		0.026	[NR] unit increase	Affymetrix, Illumina [NR] (imputed)	N
2015-05-08	25201988	Rietveld CA	2014-09-08	Proc Natl Acad Sci U S A	www.ncbi.nlm.nih.gov/pubmed/25201988	Common genetic variants associated with cognitive performance identified using the proxy-phenotype method.	Educational attainment	106,736 European ancestry individuals	NA	2q11.2	2	100705847	NPAS2, NMS	LOC107985924 - LOC105375310	107985924	105375310		25884	11448	rs2970992-A	rs2970992	0	2970992	intergenic_variant	1	0.493	8e-06	5.09691		0.02	[NR] unit decrease	Affymetrix, Illumina [NR] (imputed)	N
2015-05-08	25201988	Rietveld CA	2014-09-08	Proc Natl Acad Sci U S A	www.ncbi.nlm.nih.gov/pubmed/25201988	Common genetic variants associated with cognitive performance identified using the proxy-phenotype method.	Educational attainment	106,736 European ancestry individuals	NA	14q31.3	14	84513692	intergenic	LOC105370603 - RNU6-976P	105370603	106481488		214676	226250	rs2053831-A	rs2053831	0	2053831	intergenic_variant	1	0.776	8e-06	5.09691		0.023	[NR] unit increase	Affymetrix, Illumina [NR] (imputed)	N
2015-05-08	25201988	Rietveld CA	2014-09-08	Proc Natl Acad Sci U S A	www.ncbi.nlm.nih.gov/pubmed/25201988	Common genetic variants associated with cognitive performance identified using the proxy-phenotype method.	Educational attainment	106,736 European ancestry individuals	NA	12q12	12	45901125	intergenic	ARID2			196528			rs247929-C	rs247929	0	247929	intron_variant	0	0.513	8e-06	5.09691		0.02	[NR] unit decrease	Affymetrix, Illumina [NR] (imputed)	N
2015-05-08	25201988	Rietveld CA	2014-09-08	Proc Natl Acad Sci U S A	www.ncbi.nlm.nih.gov/pubmed/25201988	Common genetic variants associated with cognitive performance identified using the proxy-phenotype method.	Educational attainment	106,736 European ancestry individuals	NA	1p13.1	1	115884946	intergenic	HNRNPA1P43 - LOC101928952	400769	101928952		27068	31557	rs11590526-T	rs11590526	0	11590526	intergenic_variant	1	0.077	9e-06	5.04576		0.039	[NR] unit decrease	Affymetrix, Illumina [NR] (imputed)	N
2015-05-08	25201988	Rietveld CA	2014-09-08	Proc Natl Acad Sci U S A	www.ncbi.nlm.nih.gov/pubmed/25201988	Common genetic variants associated with cognitive performance identified using the proxy-phenotype method.	Educational attainment	106,736 European ancestry individuals	NA	8q24.3	8	144519045	GPT, PPP1R16A, VPS28, MFSD3, RECQL4, LRRC14, ARHGAP39, FOXH1, KIFC2, CYHR1, CPSF1, SCRT1, LRRC24	LRRC14			9684			rs2721173-T	rs2721173	0	2721173	intron_variant	0	0.473	9e-06	5.04576		0.02	[NR] unit decrease	Affymetrix, Illumina [NR] (imputed)	N
2015-05-08	25201988	Rietveld CA	2014-09-08	Proc Natl Acad Sci U S A	www.ncbi.nlm.nih.gov/pubmed/25201988	Common genetic variants associated with cognitive performance identified using the proxy-phenotype method.	Educational attainment	106,736 European ancestry individuals	NA	2q14.3	2	127498481	intergenic	IWS1			55677			rs334147-T	rs334147	0	334147	intron_variant	0	0.929	9e-06	5.04576		0.046	[NR] unit decrease	Affymetrix, Illumina [NR] (imputed)	N
2015-05-08	25201988	Rietveld CA	2014-09-08	Proc Natl Acad Sci U S A	www.ncbi.nlm.nih.gov/pubmed/25201988	Common genetic variants associated with cognitive performance identified using the proxy-phenotype method.	Educational attainment	106,736 European ancestry individuals	NA	15q21.1	15	47410245	intergenic	SEMA6D			80031			rs188133-A	rs188133	0	188133	intron_variant	0	0.683	9e-06	5.04576		0.021	[NR] unit decrease	Affymetrix, Illumina [NR] (imputed)	N
2015-05-08	25201988	Rietveld CA	2014-09-08	Proc Natl Acad Sci U S A	www.ncbi.nlm.nih.gov/pubmed/25201988	Common genetic variants associated with cognitive performance identified using the proxy-phenotype method.	Educational attainment	106,736 European ancestry individuals	NA	7q22.2	7	104826517	intergenic	LHFPL3			375612			rs4073894-A	rs4073894	0	4073894	non_coding_transcript_exon_variant	0	0.202	9e-06	5.04576		0.024	[NR] unit increase	Affymetrix, Illumina [NR] (imputed)	N
2015-05-08	25201988	Rietveld CA	2014-09-08	Proc Natl Acad Sci U S A	www.ncbi.nlm.nih.gov/pubmed/25201988	Common genetic variants associated with cognitive performance identified using the proxy-phenotype method.	Educational attainment	106,736 European ancestry individuals	NA	6q16.1	6	98106018	POU3F2	MIR2113 - EIF4EBP2P3	100302164	100190924		81397	72642	rs1487441-A	rs1487441	0	1487441	intron_variant	1	0.473	2e-09	8.69897		0.026	[NR] unit increase	Affymetrix, Illumina [NR] (imputed)	N
2015-05-08	25201988	Rietveld CA	2014-09-08	Proc Natl Acad Sci U S A	www.ncbi.nlm.nih.gov/pubmed/25201988	Common genetic variants associated with cognitive performance identified using the proxy-phenotype method.	Educational attainment	106,736 European ancestry individuals	NA	2q11.2	2	100190052	intergenic	AFF3 - LINC01104	3899	150577		47469	18202	rs6712515-T	rs6712515	0	6712515	intergenic_variant	1	0.471	2e-09	8.69897		0.026	[NR] unit decrease	Affymetrix, Illumina [NR] (imputed)	N
2015-05-08	25201988	Rietveld CA	2014-09-08	Proc Natl Acad Sci U S A	www.ncbi.nlm.nih.gov/pubmed/25201988	Common genetic variants associated with cognitive performance identified using the proxy-phenotype method.	Educational attainment	106,736 European ancestry individuals	NA	3p21.31	3	49694428	intergenic	RNF123			63891			rs9858213-T	rs9858213	0	9858213	intron_variant	0	0.288	5e-09	8.30103		0.028	[NR] unit increase	Affymetrix, Illumina [NR] (imputed)	N
2015-05-08	25201988	Rietveld CA	2014-09-08	Proc Natl Acad Sci U S A	www.ncbi.nlm.nih.gov/pubmed/25201988	Common genetic variants associated with cognitive performance identified using the proxy-phenotype method.	Educational attainment	106,736 European ancestry individuals	NA	2q37.2	2	236196875	intergenic	ASB18			401036			rs13401104-A	rs13401104	0	13401104	intron_variant	0	0.176	3e-08	7.52288		0.032	[NR] unit decrease	Affymetrix, Illumina [NR] (imputed)	N
2015-05-08	25201988	Rietveld CA	2014-09-08	Proc Natl Acad Sci U S A	www.ncbi.nlm.nih.gov/pubmed/25201988	Common genetic variants associated with cognitive performance identified using the proxy-phenotype method.	Educational attainment	106,736 European ancestry individuals	NA	1q32.1	1	204619973	intergenic	LRRN2, LOC105371692			10446, 105371692			rs3789044-A	rs3789044	0	3789044	missense_variant	0	0.219	5e-08	7.30103		0.028	[NR] unit increase	Affymetrix, Illumina [NR] (imputed)	N
2015-05-08	25201988	Rietveld CA	2014-09-08	Proc Natl Acad Sci U S A	www.ncbi.nlm.nih.gov/pubmed/25201988	Common genetic variants associated with cognitive performance identified using the proxy-phenotype method.	Educational attainment	106,736 European ancestry individuals	NA	1p31.1	1	72170313	intergenic	NEGR1			257194			rs12134600-A	rs12134600	0	12134600	intron_variant	0	0.116	6e-08	7.22185		0.038	[NR] unit increase	Affymetrix, Illumina [NR] (imputed)	N
2015-05-08	25201988	Rietveld CA	2014-09-08	Proc Natl Acad Sci U S A	www.ncbi.nlm.nih.gov/pubmed/25201988	Common genetic variants associated with cognitive performance identified using the proxy-phenotype method.	Educational attainment	106,736 European ancestry individuals	NA	4q33	4	169952693	intergenic	LOC100506085			100506085			rs2955259-A	rs2955259	0	2955259	intron_variant	0	0.569	7e-08	7.1549		0.024	[NR] unit increase	Affymetrix, Illumina [NR] (imputed)	N
2015-05-08	25201988	Rietveld CA	2014-09-08	Proc Natl Acad Sci U S A	www.ncbi.nlm.nih.gov/pubmed/25201988	Common genetic variants associated with cognitive performance identified using the proxy-phenotype method.	Educational attainment	106,736 European ancestry individuals	NA	12q24.31	12	123338164	SBNO1, SETD8, RILPL2, C12orf65, MPHOSPH9, SNRNP35, RILPL1, PITPNM2, TMED2	SBNO1			55206			rs7980687-A	rs7980687	0	7980687	intron_variant	0	0.2	7e-08	7.1549		0.029	[NR] unit increase	Affymetrix, Illumina [NR] (imputed)	N
2015-05-08	25201988	Rietveld CA	2014-09-08	Proc Natl Acad Sci U S A	www.ncbi.nlm.nih.gov/pubmed/25201988	Common genetic variants associated with cognitive performance identified using the proxy-phenotype method.	Educational attainment	106,736 European ancestry individuals	NA	2q24.2	2	160716270	intergenic	LOC105373718 - RN7SL423P	105373718	106479378		67748	161277	rs6732189-A	rs6732189	0	6732189	intergenic_variant	1	0.526	8e-08	7.09691		0.023	[NR] unit decrease	Affymetrix, Illumina [NR] (imputed)	N
2015-05-08	25201988	Rietveld CA	2014-09-08	Proc Natl Acad Sci U S A	www.ncbi.nlm.nih.gov/pubmed/25201988	Common genetic variants associated with cognitive performance identified using the proxy-phenotype method.	Educational attainment	106,736 European ancestry individuals	NA	2q33.1	2	198586368	intergenic	LOC105373831			105373831			rs7594192-A	rs7594192	0	7594192	intron_variant	0	0.25	1e-07	7		0.026	[NR] unit increase	Affymetrix, Illumina [NR] (imputed)	N
2015-05-08	25201988	Rietveld CA	2014-09-08	Proc Natl Acad Sci U S A	www.ncbi.nlm.nih.gov/pubmed/25201988	Common genetic variants associated with cognitive performance identified using the proxy-phenotype method.	Educational attainment	106,736 European ancestry individuals	NA	2p16.1	2	57177699	intergenic	EIF2S2P7 - LOC105377632	647016	105377632		128234	110318	rs889956-A	rs889956	0	889956	intergenic_variant	1	0.397	2e-07	6.69897		0.023	[NR] unit decrease	Affymetrix, Illumina [NR] (imputed)	N
2015-05-08	25201988	Rietveld CA	2014-09-08	Proc Natl Acad Sci U S A	www.ncbi.nlm.nih.gov/pubmed/25201988	Common genetic variants associated with cognitive performance identified using the proxy-phenotype method.	Educational attainment	106,736 European ancestry individuals	NA	2q24.2	2	161236129	TANK, PSMD14, TBR1	LOC101929512, TANK			101929512, 10010			rs7309-A	rs7309	0	7309	3_prime_UTR_variant	0	0.491	2e-07	6.69897		0.022	[NR] unit decrease	Affymetrix, Illumina [NR] (imputed)	N
2015-05-08	25201988	Rietveld CA	2014-09-08	Proc Natl Acad Sci U S A	www.ncbi.nlm.nih.gov/pubmed/25201988	Common genetic variants associated with cognitive performance identified using the proxy-phenotype method.	Educational attainment	106,736 European ancestry individuals	NA	5p14.2	5	24162832	intergenic	C5orf17			439936			rs11742741-A	rs11742741	0	11742741	intron_variant	0	0.515	3e-07	6.52288		0.022	[NR] unit decrease	Affymetrix, Illumina [NR] (imputed)	N
2015-05-08	25201988	Rietveld CA	2014-09-08	Proc Natl Acad Sci U S A	www.ncbi.nlm.nih.gov/pubmed/25201988	Common genetic variants associated with cognitive performance identified using the proxy-phenotype method.	Educational attainment	106,736 European ancestry individuals	NA	9p21.3	9	23379721	intergenic	LOC107987055 - LOC105369298	107987055	105369298		274546	103019	rs1360382-A	rs1360382	0	1360382	intron_variant	1	0.042	3e-07	6.52288		0.024	[NR] unit decrease	Affymetrix, Illumina [NR] (imputed)	N
2015-05-08	25201988	Rietveld CA	2014-09-08	Proc Natl Acad Sci U S A	www.ncbi.nlm.nih.gov/pubmed/25201988	Common genetic variants associated with cognitive performance identified using the proxy-phenotype method.	Educational attainment	106,736 European ancestry individuals	NA	18q12.2	18	37771762	CELF4	LOC105372073, LOC105372072			105372073, 105372072			rs1187220-T	rs1187220	0	1187220	intergenic_variant	0	0.323	3e-07	6.52288		0.024	[NR] unit decrease	Affymetrix, Illumina [NR] (imputed)	N
2015-05-08	25201988	Rietveld CA	2014-09-08	Proc Natl Acad Sci U S A	www.ncbi.nlm.nih.gov/pubmed/25201988	Common genetic variants associated with cognitive performance identified using the proxy-phenotype method.	Educational attainment	106,736 European ancestry individuals	NA	9p24.3	9	1721478	intergenic	LOC105375951			105375951			rs1478110-T	rs1478110	0	1478110	intergenic_variant	0	0.48	4e-07	6.39794		0.023	[NR] unit decrease	Affymetrix, Illumina [NR] (imputed)	N
2015-05-08	25201988	Rietveld CA	2014-09-08	Proc Natl Acad Sci U S A	www.ncbi.nlm.nih.gov/pubmed/25201988	Common genetic variants associated with cognitive performance identified using the proxy-phenotype method.	Educational attainment	106,736 European ancestry individuals	NA	6p21.31	6	33721743	intergenic	IP6K3			117283			rs2966-T	rs2966	0	2966	3_prime_UTR_variant	0	0.452	4e-07	6.39794		0.022	[NR] unit increase	Affymetrix, Illumina [NR] (imputed)	N
2015-05-08	25201988	Rietveld CA	2014-09-08	Proc Natl Acad Sci U S A	www.ncbi.nlm.nih.gov/pubmed/25201988	Common genetic variants associated with cognitive performance identified using the proxy-phenotype method.	Educational attainment	106,736 European ancestry individuals	NA	1p36.23	1	8365840	intergenic	RERE			473			rs3753275-T	rs3753275	0	3753275	synonymous_variant	0	0.824	4e-07	6.39794		0.03	[NR] unit decrease	Affymetrix, Illumina [NR] (imputed)	N
2015-05-08	25201988	Rietveld CA	2014-09-08	Proc Natl Acad Sci U S A	www.ncbi.nlm.nih.gov/pubmed/25201988	Common genetic variants associated with cognitive performance identified using the proxy-phenotype method.	Educational attainment	106,736 European ancestry individuals	NA	9q33.3	9	123348027	intergenic	LOC107987036 - CRB2	107987036	286204		7382	6038	rs1970584-A	rs1970584	0	1970584	intergenic_variant	1	0.06	5e-07	6.30103		0.048	[NR] unit increase	Affymetrix, Illumina [NR] (imputed)	N
2015-05-08	25201988	Rietveld CA	2014-09-08	Proc Natl Acad Sci U S A	www.ncbi.nlm.nih.gov/pubmed/25201988	Common genetic variants associated with cognitive performance identified using the proxy-phenotype method.	Educational attainment	106,736 European ancestry individuals	NA	13q21.1	13	58079561	intergenic	RNA5SP30 - LOC101926897	100873362	101926897		88097	86266	rs9537938-A	rs9537938	0	9537938	intergenic_variant	1	0.672	5e-07	6.30103		0.023	[NR] unit increase	Affymetrix, Illumina [NR] (imputed)	N
2015-05-08	25201988	Rietveld CA	2014-09-08	Proc Natl Acad Sci U S A	www.ncbi.nlm.nih.gov/pubmed/25201988	Common genetic variants associated with cognitive performance identified using the proxy-phenotype method.	Educational attainment	106,736 European ancestry individuals	NA	5q22.3	5	114516353	intergenic	LOC101927078			101927078			rs10519388-T	rs10519388	0	10519388	intron_variant	0	0.835	5e-07	6.30103		0.029	[NR] unit decrease	Affymetrix, Illumina [NR] (imputed)	N
2015-05-08	25201988	Rietveld CA	2014-09-08	Proc Natl Acad Sci U S A	www.ncbi.nlm.nih.gov/pubmed/25201988	Common genetic variants associated with cognitive performance identified using the proxy-phenotype method.	Educational attainment	106,736 European ancestry individuals	NA	6p22.2	6	26510336	intergenic	LOC107986583, BTN1A1			107986583, 696			rs1056667-T	rs1056667	0	1056667	3_prime_UTR_variant	0	0.628	5e-07	6.30103		0.023	[NR] unit increase	Affymetrix, Illumina [NR] (imputed)	N
2015-05-08	25201988	Rietveld CA	2014-09-08	Proc Natl Acad Sci U S A	www.ncbi.nlm.nih.gov/pubmed/25201988	Common genetic variants associated with cognitive performance identified using the proxy-phenotype method.	Educational attainment	106,736 European ancestry individuals	NA	10q24.32	10	102042651	intergenic	C10orf76			79591			rs11191193-A	rs11191193	0	11191193	intron_variant	0	0.653	6e-07	6.22185		0.023	[NR] unit increase	Affymetrix, Illumina [NR] (imputed)	N
2015-05-08	25201988	Rietveld CA	2014-09-08	Proc Natl Acad Sci U S A	www.ncbi.nlm.nih.gov/pubmed/25201988	Common genetic variants associated with cognitive performance identified using the proxy-phenotype method.	Educational attainment	106,736 European ancestry individuals	NA	4q34.2	4	175705121	intergenic	GPM6A			2823			rs12640626-A	rs12640626	0	12640626	intron_variant	0	0.57	8e-07	6.09691		0.022	[NR] unit increase	Affymetrix, Illumina [NR] (imputed)	N
2015-05-08	25201988	Rietveld CA	2014-09-08	Proc Natl Acad Sci U S A	www.ncbi.nlm.nih.gov/pubmed/25201988	Common genetic variants associated with cognitive performance identified using the proxy-phenotype method.	Educational attainment	106,736 European ancestry individuals	NA	3q21.3	3	127426150	intergenic	LOC101927123 - LINC01471	101927123	101927149		35480	71451	rs9289301-C	rs9289301	0	9289301	intergenic_variant	1	0.155	8e-07	6.09691		0.031	[NR] unit increase	Affymetrix, Illumina [NR] (imputed)	N
2015-05-08	25201988	Rietveld CA	2014-09-08	Proc Natl Acad Sci U S A	www.ncbi.nlm.nih.gov/pubmed/25201988	Common genetic variants associated with cognitive performance identified using the proxy-phenotype method.	Educational attainment	106,736 European ancestry individuals	NA	5q14.3	5	88673046	intergenic	LINC00461			645323			rs6882046-A	rs6882046	0	6882046	non_coding_transcript_exon_variant	0	0.727	9e-07	6.04576		0.024	[NR] unit decrease	Affymetrix, Illumina [NR] (imputed)	N
2015-05-08	25201988	Rietveld CA	2014-09-08	Proc Natl Acad Sci U S A	www.ncbi.nlm.nih.gov/pubmed/25201988	Common genetic variants associated with cognitive performance identified using the proxy-phenotype method.	Educational attainment	106,736 European ancestry individuals	NA	7p21.2	7	13882516	intergenic	RPL26P21 - ETV1	646161	2115		9960	8713	rs7788657-T	rs7788657	0	7788657	intergenic_variant	1	0.436	9e-07	6.04576		0.056	[NR] unit increase	Affymetrix, Illumina [NR] (imputed)	N
2015-05-08	25201988	Rietveld CA	2014-09-08	Proc Natl Acad Sci U S A	www.ncbi.nlm.nih.gov/pubmed/25201988	Common genetic variants associated with cognitive performance identified using the proxy-phenotype method.	Educational attainment	106,736 European ancestry individuals	NA	2q24.2	2	162011103	intergenic	DPP4			1803			rs10166311-A	rs10166311	0	10166311	intron_variant	0	0.326	1e-06	6		0.023	[NR] unit increase	Affymetrix, Illumina [NR] (imputed)	N
2015-05-08	25201988	Rietveld CA	2014-09-08	Proc Natl Acad Sci U S A	www.ncbi.nlm.nih.gov/pubmed/25201988	Common genetic variants associated with cognitive performance identified using the proxy-phenotype method.	Educational attainment	106,736 European ancestry individuals	NA	10p13	10	12389368	intergenic	CAMK1D			57118			rs4451621-T	rs4451621	0	4451621	intron_variant	0	0.536	1e-06	6		0.023	[NR] unit decrease	Affymetrix, Illumina [NR] (imputed)	N
2015-05-08	25201988	Rietveld CA	2014-09-08	Proc Natl Acad Sci U S A	www.ncbi.nlm.nih.gov/pubmed/25201988	Common genetic variants associated with cognitive performance identified using the proxy-phenotype method.	Educational attainment	106,736 European ancestry individuals	NA	10q21.3	10	63374062	JMJD1C, REEP3	JMJD1C			221037			rs7923609-A	rs7923609	0	7923609	intron_variant	0	0.521	1e-06	6		0.021	[NR] unit decrease	Affymetrix, Illumina [NR] (imputed)	N
2015-05-08	25201988	Rietveld CA	2014-09-08	Proc Natl Acad Sci U S A	www.ncbi.nlm.nih.gov/pubmed/25201988	Common genetic variants associated with cognitive performance identified using the proxy-phenotype method.	Educational attainment	106,736 European ancestry individuals	NA	1q23.2	1	159205564	intergenic	ACKR1			2532			rs12075-A	rs12075	0	12075	missense_variant	0	0.577	1e-06	6		0.022	[NR] unit decrease	Affymetrix, Illumina [NR] (imputed)	N
2015-05-08	25201988	Rietveld CA	2014-09-08	Proc Natl Acad Sci U S A	www.ncbi.nlm.nih.gov/pubmed/25201988	Common genetic variants associated with cognitive performance identified using the proxy-phenotype method.	Educational attainment	106,736 European ancestry individuals	NA	8p21.3	8	19470448	intergenic	CSGALNACT1			55790			rs6984449-A	rs6984449	0	6984449	intron_variant	0	0.601	1e-06	6		0.022	[NR] unit increase	Affymetrix, Illumina [NR] (imputed)	N
2015-05-08	25201988	Rietveld CA	2014-09-08	Proc Natl Acad Sci U S A	www.ncbi.nlm.nih.gov/pubmed/25201988	Common genetic variants associated with cognitive performance identified using the proxy-phenotype method.	Educational attainment	106,736 European ancestry individuals	NA	16p11.2	16	28826194	ATXN2L, TUFM, SH2B1, EIF3CL, NFATC2IP, NUPR1, SPNS1, LAT, SULT1A1, SULT1A2, CCDC101	ATXN2L			11273			rs8049439-T	rs8049439	0	8049439	intron_variant	0	0.595	1e-06	6		0.021	[NR] unit increase	Affymetrix, Illumina [NR] (imputed)	N
2015-05-08	25201988	Rietveld CA	2014-09-08	Proc Natl Acad Sci U S A	www.ncbi.nlm.nih.gov/pubmed/25201988	Common genetic variants associated with cognitive performance identified using the proxy-phenotype method.	Educational attainment	106,736 European ancestry individuals	NA	20q13.31	20	56985944	intergenic	LOC105372683			105372683			rs6025281-T	rs6025281	0	6025281	regulatory_region_variant	0	0.566	2e-06	5.69897		0.021	[NR] unit decrease	Affymetrix, Illumina [NR] (imputed)	N
2015-05-08	25201988	Rietveld CA	2014-09-08	Proc Natl Acad Sci U S A	www.ncbi.nlm.nih.gov/pubmed/25201988	Common genetic variants associated with cognitive performance identified using the proxy-phenotype method.	Educational attainment	106,736 European ancestry individuals	NA	16q23.1	16	76973540	intergenic	LOC100128497 - MON1B	100128497	22879		45455	217379	rs1995082-T	rs1995082	0	1995082	intergenic_variant	1	0.865	2e-06	5.69897		0.029	[NR] unit decrease	Affymetrix, Illumina [NR] (imputed)	N
2015-05-08	25201988	Rietveld CA	2014-09-08	Proc Natl Acad Sci U S A	www.ncbi.nlm.nih.gov/pubmed/25201988	Common genetic variants associated with cognitive performance identified using the proxy-phenotype method.	Educational attainment	106,736 European ancestry individuals	NA	1q43	1	243249634	SDCCAG8, AKT3	CEP170			9859			rs4658552-T	rs4658552	0	4658552	intron_variant	0	0.632	2e-06	5.69897		0.021	[NR] unit increase	Affymetrix, Illumina [NR] (imputed)	N
2015-05-08	25201988	Rietveld CA	2014-09-08	Proc Natl Acad Sci U S A	www.ncbi.nlm.nih.gov/pubmed/25201988	Common genetic variants associated with cognitive performance identified using the proxy-phenotype method.	Educational attainment	106,736 European ancestry individuals	NA	8q13.2	8	67515312	intergenic	CPA6			57094			rs1875714-T	rs1875714	0	1875714	intron_variant	0	0.628	2e-06	5.69897		0.022	[NR] unit increase	Affymetrix, Illumina [NR] (imputed)	N
2015-05-08	25201988	Rietveld CA	2014-09-08	Proc Natl Acad Sci U S A	www.ncbi.nlm.nih.gov/pubmed/25201988	Common genetic variants associated with cognitive performance identified using the proxy-phenotype method.	Educational attainment	106,736 European ancestry individuals	NA	1p21.3	1	98096704	intergenic	NFU1P2 - LOC729987	100132699	729987		19204	114007	rs1198575-T	rs1198575	0	1198575	intergenic_variant	1	0.189	2e-06	5.69897		0.026	[NR] unit decrease	Affymetrix, Illumina [NR] (imputed)	N
2015-05-08	25201988	Rietveld CA	2014-09-08	Proc Natl Acad Sci U S A	www.ncbi.nlm.nih.gov/pubmed/25201988	Common genetic variants associated with cognitive performance identified using the proxy-phenotype method.	Educational attainment	106,736 European ancestry individuals	NA	13q32.2	13	98458955	STK24, FARP1, SLC15A1	STK24			8428			rs3783006-C	rs3783006	0	3783006	intron_variant	0	0.457	3e-07	6.52288		0.023	[NR] unit increase	Affymetrix, Illumina [NR] (imputed)	N
2016-12-21	27046643	Davies G	2016-04-05	Mol Psychiatry	www.ncbi.nlm.nih.gov/pubmed/27046643	Genome-wide association study of cognitive functions and educational attainment in UK Biobank (N=112â€‰151).	Educational attainment	111,114 European ancestry individuals	NA	4q32.1	4	158811551	FNIP2	FNIP2			57600			rs4318611-?	rs4318611	0	4318611	intron_variant	0	NR	2e-09	8.69897		0.0287954	[NR] unit increase	Affymetrix [~ 17300000] (imputed)	N
2016-12-21	27046643	Davies G	2016-04-05	Mol Psychiatry	www.ncbi.nlm.nih.gov/pubmed/27046643	Genome-wide association study of cognitive functions and educational attainment in UK Biobank (N=112â€‰151).	Educational attainment	111,114 European ancestry individuals	NA	3p21.31	3	49347984	Intergenic	USP4 - GPX1	7375	2876		7881	9192	rs13086611-?	rs13086611	0	13086611	intergenic_variant	1	NR	2e-14	13.699		0.0354476	[NR] unit increase	Affymetrix [~ 17300000] (imputed)	N
2016-12-21	27046643	Davies G	2016-04-05	Mol Psychiatry	www.ncbi.nlm.nih.gov/pubmed/27046643	Genome-wide association study of cognitive functions and educational attainment in UK Biobank (N=112â€‰151).	Educational attainment	111,114 European ancestry individuals	NA	3p21.31	3	49863627	CAMKV	CAMKV, RN7SL217P			79012, 106479301			rs11130222-?	rs11130222	0	11130222	non_coding_transcript_exon_variant	0	NR	4e-14	13.3979		0.0324711	[NR] unit decrease	Affymetrix [~ 17300000] (imputed)	N
2016-12-21	27046643	Davies G	2016-04-05	Mol Psychiatry	www.ncbi.nlm.nih.gov/pubmed/27046643	Genome-wide association study of cognitive functions and educational attainment in UK Biobank (N=112â€‰151).	Educational attainment	111,114 European ancestry individuals	NA	9p21.3	9	23347867	Intergenic	LOC107987055 - LOC105369298	107987055	105369298		242692	134873	rs12553324-?	rs12553324	0	12553324	intron_variant	1	NR	1e-13	13		0.0319647	[NR] unit increase	Affymetrix [~ 17300000] (imputed)	N
2016-12-21	27046643	Davies G	2016-04-05	Mol Psychiatry	www.ncbi.nlm.nih.gov/pubmed/27046643	Genome-wide association study of cognitive functions and educational attainment in UK Biobank (N=112â€‰151).	Educational attainment	111,114 European ancestry individuals	NA	3p12.1	3	85622526	CADM2	CADM2			253559			rs55686445-?	rs55686445	0	55686445	intron_variant	0	NR	5e-12	11.301		0.0307938	[NR] unit increase	Affymetrix [~ 17300000] (imputed)	N
2016-12-21	27046643	Davies G	2016-04-05	Mol Psychiatry	www.ncbi.nlm.nih.gov/pubmed/27046643	Genome-wide association study of cognitive functions and educational attainment in UK Biobank (N=112â€‰151).	Educational attainment	111,114 European ancestry individuals	NA	6p22.2	6	26276422	Intergenic	HIST1H2BI - LOC105374985	8346	105374985		3010	1183	rs9393692-?	rs9393692	0	9393692	upstream_gene_variant	1	NR	3e-11	10.5229		0.0282188	[NR] unit increase	Affymetrix [~ 17300000] (imputed)	N
2016-12-21	27046643	Davies G	2016-04-05	Mol Psychiatry	www.ncbi.nlm.nih.gov/pubmed/27046643	Genome-wide association study of cognitive functions and educational attainment in UK Biobank (N=112â€‰151).	Educational attainment	111,114 European ancestry individuals	NA				PPP1R21							chr2:48696432-?	chr2:48696432	0			1	NR	3e-10	9.52288		0.136242	[NR] unit increase	Affymetrix [~ 17300000] (imputed)	N
2016-12-21	27046643	Davies G	2016-04-05	Mol Psychiatry	www.ncbi.nlm.nih.gov/pubmed/27046643	Genome-wide association study of cognitive functions and educational attainment in UK Biobank (N=112â€‰151).	Educational attainment	111,114 European ancestry individuals	NA	9p24.3	9	1790685	Intergenic	LOC105375951			105375951			rs3847225-?	rs3847225	0	3847225	intergenic_variant	0	NR	4e-10	9.39794		0.0273355	[NR] unit increase	Affymetrix [~ 17300000] (imputed)	N
2016-12-21	27046643	Davies G	2016-04-05	Mol Psychiatry	www.ncbi.nlm.nih.gov/pubmed/27046643	Genome-wide association study of cognitive functions and educational attainment in UK Biobank (N=112â€‰151).	Educational attainment	111,114 European ancestry individuals	NA	6q16.1	6	98102413	Intergenic	MIR2113 - EIF4EBP2P3	100302164	100190924		77792	76247	rs1906252-?	rs1906252	0	1906252	intron_variant	1	NR	1e-09	9		0.0261309	[NR] unit increase	Affymetrix [~ 17300000] (imputed)	N
2016-12-21	27046643	Davies G	2016-04-05	Mol Psychiatry	www.ncbi.nlm.nih.gov/pubmed/27046643	Genome-wide association study of cognitive functions and educational attainment in UK Biobank (N=112â€‰151).	Educational attainment	111,114 European ancestry individuals	NA	18q12.2	18	37590082	Intergenic	CELF4 - LOC107985118	56853	107985118		24030	47122	rs4799950-?	rs4799950	0	4799950	intergenic_variant	1	NR	2e-09	8.69897		0.0269745	[NR] unit increase	Affymetrix [~ 17300000] (imputed)	N
2016-12-21	27046643	Davies G	2016-04-05	Mol Psychiatry	www.ncbi.nlm.nih.gov/pubmed/27046643	Genome-wide association study of cognitive functions and educational attainment in UK Biobank (N=112â€‰151).	Educational attainment	111,114 European ancestry individuals	NA	3p12.1	3	85897356	CADM2	CADM2			253559			rs112374913-?	rs112374913	0	112374913	intron_variant	0	NR	3e-09	8.52288		0.0257989	[NR] unit increase	Affymetrix [~ 17300000] (imputed)	N
2016-12-21	27046643	Davies G	2016-04-05	Mol Psychiatry	www.ncbi.nlm.nih.gov/pubmed/27046643	Genome-wide association study of cognitive functions and educational attainment in UK Biobank (N=112â€‰151).	Educational attainment	111,114 European ancestry individuals	NA	1p22.2	1	90730619	Intergenic	BARHL2 - LOC105378853	343472	105378853		13382	52365	rs12042107-?	rs12042107	0	12042107	intergenic_variant	1	NR	7e-09	8.1549		0.0247903	[NR] unit increase	Affymetrix [~ 17300000] (imputed)	N
2016-12-21	27046643	Davies G	2016-04-05	Mol Psychiatry	www.ncbi.nlm.nih.gov/pubmed/27046643	Genome-wide association study of cognitive functions and educational attainment in UK Biobank (N=112â€‰151).	Educational attainment	111,114 European ancestry individuals	NA	1p34.2	1	43610348	PTPRF	PTPRF			5792			rs11210887-?	rs11210887	0	11210887	intron_variant	0	NR	1e-08	8		0.0261903	[NR] unit increase	Affymetrix [~ 17300000] (imputed)	N
2016-12-21	27046643	Davies G	2016-04-05	Mol Psychiatry	www.ncbi.nlm.nih.gov/pubmed/27046643	Genome-wide association study of cognitive functions and educational attainment in UK Biobank (N=112â€‰151).	Educational attainment	111,114 European ancestry individuals	NA	12q21.31	12	83585507	Intergenic	LOC105369874 - LOC107984536	105369874	107984536		113004	303341	rs482507-?	rs482507	0	482507	intergenic_variant	1	NR	2e-08	7.69897		0.0239438	[NR] unit increase	Affymetrix [~ 17300000] (imputed)	N
2016-12-21	27046643	Davies G	2016-04-05	Mol Psychiatry	www.ncbi.nlm.nih.gov/pubmed/27046643	Genome-wide association study of cognitive functions and educational attainment in UK Biobank (N=112â€‰151).	Educational attainment	111,114 European ancestry individuals	NA	5q12.1	5	61325153	Intergenic	LOC105378994			105378994			rs7701440-?	rs7701440	0	7701440	intergenic_variant	0	NR	4e-08	7.39794		0.0233502	[NR] unit decrease	Affymetrix [~ 17300000] (imputed)	N
2017-02-25	27225129	Okbay A	2016-05-26	Nature	www.ncbi.nlm.nih.gov/pubmed/27225129	Genome-wide association study identifies 74 loci associated with educational attainment.	Educational attainment (college completion)	280,007 European ancestry individuals	NA	1p22.2	1	90724174	NR	BARHL2 - LOC105378853	343472	105378853		6937	58810	rs1008078-?	rs1008078	0	1008078	intergenic_variant	1	0.59	5e-09	8.30103		1.03571	[NR]	Affymetrix, Illumina, Perlegen [~ 9300000] (imputed)	N
2017-02-25	27225129	Okbay A	2016-05-26	Nature	www.ncbi.nlm.nih.gov/pubmed/27225129	Genome-wide association study identifies 74 loci associated with educational attainment.	Educational attainment (college completion)	280,007 European ancestry individuals	NA	5q12.1	5	61504509	NR	ZSWIM6			57688			rs10223052-A	rs10223052	0	10223052	intron_variant	0	0.3627	1e-08	8		1.03527	[NR]	Affymetrix, Illumina, Perlegen [~ 9300000] (imputed)	N
2017-02-25	27225129	Okbay A	2016-05-26	Nature	www.ncbi.nlm.nih.gov/pubmed/27225129	Genome-wide association study identifies 74 loci associated with educational attainment.	Educational attainment (college completion)	280,007 European ancestry individuals	NA	5q23.1	5	120767478	NR	PRR16			51334			rs11241565-?	rs11241565	0	11241565	regulatory_region_variant	0	0.6089	4e-08	7.39794		1.03392	[NR]	Affymetrix, Illumina, Perlegen [~ 9300000] (imputed)	N
2017-02-25	27225129	Okbay A	2016-05-26	Nature	www.ncbi.nlm.nih.gov/pubmed/27225129	Genome-wide association study identifies 74 loci associated with educational attainment.	Educational attainment (college completion)	280,007 European ancestry individuals	NA	3p21.31	3	49876964	NR	ACTBP13			389120			rs11712056-T	rs11712056	0	11712056	non_coding_transcript_exon_variant	0	0.5717	2e-16	15.699		1.05001	[NR]	Affymetrix, Illumina, Perlegen [~ 9300000] (imputed)	N
2017-02-25	27225129	Okbay A	2016-05-26	Nature	www.ncbi.nlm.nih.gov/pubmed/27225129	Genome-wide association study identifies 74 loci associated with educational attainment.	Educational attainment (college completion)	280,007 European ancestry individuals	NA	16p13.2	16	10111610	NR	GRIN2A, IMPDH1P11			2903, 727833			rs117468730-?	rs117468730	0	117468730	non_coding_transcript_exon_variant	0	0.9787	2e-08	7.69897		1.12246	[NR]	Affymetrix, Illumina, Perlegen [~ 9300000] (imputed)	N
2017-02-25	27225129	Okbay A	2016-05-26	Nature	www.ncbi.nlm.nih.gov/pubmed/27225129	Genome-wide association study identifies 74 loci associated with educational attainment.	Educational attainment (college completion)	280,007 European ancestry individuals	NA	1p31.1	1	72362500	NR	LOC105378797			105378797			rs12144335-T	rs12144335	0	12144335	intergenic_variant	0	0.8166	4e-08	7.39794		1.0427	[NR]	Affymetrix, Illumina, Perlegen [~ 9300000] (imputed)	N
2017-02-25	27225129	Okbay A	2016-05-26	Nature	www.ncbi.nlm.nih.gov/pubmed/27225129	Genome-wide association study identifies 74 loci associated with educational attainment.	Educational attainment (college completion)	280,007 European ancestry individuals	NA	10q24.32	10	102364298	NR	GBF1			8729			rs12354486-C	rs12354486	0	12354486	intron_variant	0	0.8114	2e-08	7.69897		1.04275	[NR]	Affymetrix, Illumina, Perlegen [~ 9300000] (imputed)	N
2017-02-25	27225129	Okbay A	2016-05-26	Nature	www.ncbi.nlm.nih.gov/pubmed/27225129	Genome-wide association study identifies 74 loci associated with educational attainment.	Educational attainment (college completion)	280,007 European ancestry individuals	NA	7q21.2	7	93025051	NR	RN7SL7P - SAMD9	6033	54809		53725	74462	rs12671937-A	rs12671937	0	12671937	intergenic_variant	1	0.531	1e-10	10		1.03939	[NR]	Affymetrix, Illumina, Perlegen [~ 9300000] (imputed)	N
2017-02-25	27225129	Okbay A	2016-05-26	Nature	www.ncbi.nlm.nih.gov/pubmed/27225129	Genome-wide association study identifies 74 loci associated with educational attainment.	Educational attainment (college completion)	280,007 European ancestry individuals	NA	7q11.22	7	72286331	NR	CALN1			83698			rs12699131-A	rs12699131	0	12699131	intron_variant	0	0.4801	3e-08	7.52288		1.03319	[NR]	Affymetrix, Illumina, Perlegen [~ 9300000] (imputed)	N
2017-02-25	27225129	Okbay A	2016-05-26	Nature	www.ncbi.nlm.nih.gov/pubmed/27225129	Genome-wide association study identifies 74 loci associated with educational attainment.	Educational attainment (college completion)	280,007 European ancestry individuals	NA	11p15.3	11	12820224	NR	TEAD1			7003			rs12797960-?	rs12797960	0	12797960	intron_variant	0	0.608	1e-08	8		1.03499	[NR]	Affymetrix, Illumina, Perlegen [~ 9300000] (imputed)	N
2017-02-25	27225129	Okbay A	2016-05-26	Nature	www.ncbi.nlm.nih.gov/pubmed/27225129	Genome-wide association study identifies 74 loci associated with educational attainment.	Educational attainment (college completion)	280,007 European ancestry individuals	NA	18q12.2	18	37635554	NR	CELF4 - LOC107985118	56853	107985118		69502	1650	rs12957516-T	rs12957516	0	12957516	intergenic_variant	1	0.7195	2e-08	7.69897		1.03737	[NR]	Affymetrix, Illumina, Perlegen [~ 9300000] (imputed)	N
2017-02-25	27225129	Okbay A	2016-05-26	Nature	www.ncbi.nlm.nih.gov/pubmed/27225129	Genome-wide association study identifies 74 loci associated with educational attainment.	Educational attainment (college completion)	280,007 European ancestry individuals	NA	9p21.3	9	23358877	NR	LOC107987055 - LOC105369298	107987055	105369298		253702	123863	rs13294439-?	rs13294439	0	13294439	intron_variant	1	0.4092	1e-14	14		1.04832	[NR]	Affymetrix, Illumina, Perlegen [~ 9300000] (imputed)	N
2017-02-25	27225129	Okbay A	2016-05-26	Nature	www.ncbi.nlm.nih.gov/pubmed/27225129	Genome-wide association study identifies 74 loci associated with educational attainment.	Educational attainment (college completion)	280,007 European ancestry individuals	NA	3p21.31	3	49369275	NR	RHOA			387			rs148734725-A	rs148734725	0	148734725	intron_variant	0	0.3236	5e-12	11.301		1.04501	[NR]	Affymetrix, Illumina, Perlegen [~ 9300000] (imputed)	N
2017-02-25	27225129	Okbay A	2016-05-26	Nature	www.ncbi.nlm.nih.gov/pubmed/27225129	Genome-wide association study identifies 74 loci associated with educational attainment.	Educational attainment (college completion)	280,007 European ancestry individuals	NA	12q21.33	12	91718641	NR	LOC105369896 - LOC105369900	105369896	105369900		84817	156662	rs1873982-A	rs1873982	0	1873982	intergenic_variant	1	0.5955	4e-08	7.39794		1.03407	[NR]	Affymetrix, Illumina, Perlegen [~ 9300000] (imputed)	N
2017-02-25	27225129	Okbay A	2016-05-26	Nature	www.ncbi.nlm.nih.gov/pubmed/27225129	Genome-wide association study identifies 74 loci associated with educational attainment.	Educational attainment (college completion)	280,007 European ancestry individuals	NA	17q21.31	17	45914149	NR	MAPT			4137			rs192818565-T	rs192818565	1	62056842	intron_variant	0	0.8097	5e-11	10.301		1.05349	[NR]	Affymetrix, Illumina, Perlegen [~ 9300000] (imputed)	N
2017-02-25	27225129	Okbay A	2016-05-26	Nature	www.ncbi.nlm.nih.gov/pubmed/27225129	Genome-wide association study identifies 74 loci associated with educational attainment.	Educational attainment (college completion)	280,007 European ancestry individuals	NA	2q11.2	2	100191263	NR	AFF3 - LINC01104	3899	150577		48680	16991	rs2309757-?	rs2309757	0	2309757	intergenic_variant	1	0.3869	4e-19	18.3979		1.05561	[NR]	Affymetrix, Illumina, Perlegen [~ 9300000] (imputed)	N
2017-02-25	27225129	Okbay A	2016-05-26	Nature	www.ncbi.nlm.nih.gov/pubmed/27225129	Genome-wide association study identifies 74 loci associated with educational attainment.	Educational attainment (college completion)	280,007 European ancestry individuals	NA	12q13.2	12	56023144	NR	IKZF4, LOC105369781, LOC105369780			64375, 105369781, 105369780			rs2456973-?	rs2456973	0	2456973	intron_variant	0	0.3306	2e-09	8.69897		1.03801	[NR]	Affymetrix, Illumina, Perlegen [~ 9300000] (imputed)	N
2017-02-25	27225129	Okbay A	2016-05-26	Nature	www.ncbi.nlm.nih.gov/pubmed/27225129	Genome-wide association study identifies 74 loci associated with educational attainment.	Educational attainment (college completion)	280,007 European ancestry individuals	NA	2p16.1	2	60530284	NR	BCL11A			53335			rs2457660-?	rs2457660	0	2457660	intron_variant	0	0.3641	1e-08	8		1.0354	[NR]	Affymetrix, Illumina, Perlegen [~ 9300000] (imputed)	N
2017-02-25	27225129	Okbay A	2016-05-26	Nature	www.ncbi.nlm.nih.gov/pubmed/27225129	Genome-wide association study identifies 74 loci associated with educational attainment.	Educational attainment (college completion)	280,007 European ancestry individuals	NA	6q16.1	6	98060211	NR	MIR2113 - EIF4EBP2P3	100302164	100190924		35590	118449	rs28792186-?	rs28792186	0	28792186	intron_variant	1	0.3905	1e-11	11		1.04199	[NR]	Affymetrix, Illumina, Perlegen [~ 9300000] (imputed)	N
2017-02-25	27225129	Okbay A	2016-05-26	Nature	www.ncbi.nlm.nih.gov/pubmed/27225129	Genome-wide association study identifies 74 loci associated with educational attainment.	Educational attainment (college completion)	280,007 European ancestry individuals	NA	1p31.1	1	72267927	NR	NEGR1			257194			rs34305371-A	rs34305371	0	34305371	intron_variant	0	0.0945	4e-12	11.3979		1.07589	[NR]	Affymetrix, Illumina, Perlegen [~ 9300000] (imputed)	N
2017-02-25	27225129	Okbay A	2016-05-26	Nature	www.ncbi.nlm.nih.gov/pubmed/27225129	Genome-wide association study identifies 74 loci associated with educational attainment.	Educational attainment (college completion)	280,007 European ancestry individuals	NA	1q32.1	1	204617684	NR	LRRN2, LOC105371692			10446, 105371692			rs3789045-T	rs3789045	0	3789045	3_prime_UTR_variant	0	0.2111	3e-09	8.52288		1.04338	[NR]	Affymetrix, Illumina, Perlegen [~ 9300000] (imputed)	N
2017-02-25	27225129	Okbay A	2016-05-26	Nature	www.ncbi.nlm.nih.gov/pubmed/27225129	Genome-wide association study identifies 74 loci associated with educational attainment.	Educational attainment (college completion)	280,007 European ancestry individuals	NA	14q31.3	14	84450167	NR	LOC105370603 - RNU6-976P	105370603	106481488		151151	289775	rs58694847-?	rs58694847	0	58694847	intergenic_variant	1	0.7414	3e-09	8.52288		1.04043	[NR]	Affymetrix, Illumina, Perlegen [~ 9300000] (imputed)	N
2017-02-25	27225129	Okbay A	2016-05-26	Nature	www.ncbi.nlm.nih.gov/pubmed/27225129	Genome-wide association study identifies 74 loci associated with educational attainment.	Educational attainment (college completion)	280,007 European ancestry individuals	NA	5q12.1	5	60815752	NR	ELOVL7			79993			rs61160187-?	rs61160187	0	61160187	intron_variant	0	0.3928	6e-11	10.2218		1.04006	[NR]	Affymetrix, Illumina, Perlegen [~ 9300000] (imputed)	N
2017-02-25	27225129	Okbay A	2016-05-26	Nature	www.ncbi.nlm.nih.gov/pubmed/27225129	Genome-wide association study identifies 74 loci associated with educational attainment.	Educational attainment (college completion)	280,007 European ancestry individuals	NA	5q14.3	5	88673046	NR	LINC00461			645323			rs6882046-?	rs6882046	0	6882046	non_coding_transcript_exon_variant	0	0.2594	2e-10	9.69897		1.04386	[NR]	Affymetrix, Illumina, Perlegen [~ 9300000] (imputed)	N
2017-02-25	27225129	Okbay A	2016-05-26	Nature	www.ncbi.nlm.nih.gov/pubmed/27225129	Genome-wide association study identifies 74 loci associated with educational attainment.	Educational attainment (college completion)	280,007 European ancestry individuals	NA	15q21.3	15	56638593	NR	ZNF280D			54816			rs72744944-?	rs72744944	0	72744944	intron_variant	0	0.9688	1e-08	8		1.14356	[NR]	Affymetrix, Illumina, Perlegen [~ 9300000] (imputed)	N
2017-02-25	27225129	Okbay A	2016-05-26	Nature	www.ncbi.nlm.nih.gov/pubmed/27225129	Genome-wide association study identifies 74 loci associated with educational attainment.	Educational attainment (college completion)	280,007 European ancestry individuals	NA	12q24.31	12	123283382	NR	RNA5SP375 - SBNO1	100873633	55206		348	5727	rs7306755-A	rs7306755	0	7306755	upstream_gene_variant	1	0.2153	1e-10	10		1.04682	[NR]	Affymetrix, Illumina, Perlegen [~ 9300000] (imputed)	N
2017-02-25	27225129	Okbay A	2016-05-26	Nature	www.ncbi.nlm.nih.gov/pubmed/27225129	Genome-wide association study identifies 74 loci associated with educational attainment.	Educational attainment (college completion)	280,007 European ancestry individuals	NA	2q22.1	2	141311445	NR	LRP1B			53353			rs7597412-C	rs7597412	0	7597412	intron_variant	0	0.364	3e-08	7.52288		1.03447	[NR]	Affymetrix, Illumina, Perlegen [~ 9300000] (imputed)	N
2017-02-25	27225129	Okbay A	2016-05-26	Nature	www.ncbi.nlm.nih.gov/pubmed/27225129	Genome-wide association study identifies 74 loci associated with educational attainment.	Educational attainment (college completion)	280,007 European ancestry individuals	NA	2p25.1	2	10837459	NR	PDIA6			10130			rs76076331-T	rs76076331	0	76076331	intron_variant	0	0.1467	4e-08	7.39794		1.04688	[NR]	Affymetrix, Illumina, Perlegen [~ 9300000] (imputed)	N
2017-02-25	27225129	Okbay A	2016-05-26	Nature	www.ncbi.nlm.nih.gov/pubmed/27225129	Genome-wide association study identifies 74 loci associated with educational attainment.	Educational attainment (college completion)	280,007 European ancestry individuals	NA	14q12	14	26579259	NR	NOVA1			4857			rs77092939-?	rs77092939	0	77092939	intron_variant	0	0.1169	4e-08	7.39794		1.05269	[NR]	Affymetrix, Illumina, Perlegen [~ 9300000] (imputed)	N
2017-02-25	27225129	Okbay A	2016-05-26	Nature	www.ncbi.nlm.nih.gov/pubmed/27225129	Genome-wide association study identifies 74 loci associated with educational attainment.	Educational attainment (college completion)	280,007 European ancestry individuals	NA	6p23	6	14723377	NR	LOC101928354 - LOC107986572	101928354	107986572		5632	34098	rs7776010-?	rs7776010	0	7776010	intron_variant	1	0.1791	9e-09	8.04576		1.04768	[NR]	Affymetrix, Illumina, Perlegen [~ 9300000] (imputed)	N
2017-02-25	27225129	Okbay A	2016-05-26	Nature	www.ncbi.nlm.nih.gov/pubmed/27225129	Genome-wide association study identifies 74 loci associated with educational attainment.	Educational attainment (college completion)	280,007 European ancestry individuals	NA	7q33	7	133820348	NR	LOC101928861, EXOC4			101928861, 60412			rs7781266-?	rs7781266	0	7781266	intron_variant	0	0.7803	3e-09	8.52288		1.04292	[NR]	Affymetrix, Illumina, Perlegen [~ 9300000] (imputed)	N
2017-02-25	27225129	Okbay A	2016-05-26	Nature	www.ncbi.nlm.nih.gov/pubmed/27225129	Genome-wide association study identifies 74 loci associated with educational attainment.	Educational attainment (college completion)	280,007 European ancestry individuals	NA	7q33	7	135552348	NR	CNOT4 - NUP205	4850	23165		42221	5566	rs7791133-?	rs7791133	0	7791133	intergenic_variant	1	0.6205	1e-08	8		1.03481	[NR]	Affymetrix, Illumina, Perlegen [~ 9300000] (imputed)	N
2017-02-25	27225129	Okbay A	2016-05-26	Nature	www.ncbi.nlm.nih.gov/pubmed/27225129	Genome-wide association study identifies 74 loci associated with educational attainment.	Educational attainment (college completion)	280,007 European ancestry individuals	NA	13q21.1	13	57784025	NR	PCDH17 - TRE-CTC4-1	27253	100189506		55094	100391	rs8002014-?	rs8002014	0	8002014	intergenic_variant	1	0.7298	1e-13	13		1.05012	[NR]	Affymetrix, Illumina, Perlegen [~ 9300000] (imputed)	N
2017-02-25	27225129	Okbay A	2016-05-26	Nature	www.ncbi.nlm.nih.gov/pubmed/27225129	Genome-wide association study identifies 74 loci associated with educational attainment.	Educational attainment (college completion)	280,007 European ancestry individuals	NA	4q34.2	4	175918184	NR	GPM6A, LOC107984113			2823, 107984113			rs9686024-A	rs9686024	0	9686024	intron_variant	0	0.8316	2e-08	7.69897		1.0454	[NR]	Affymetrix, Illumina, Perlegen [~ 9300000] (imputed)	N
2017-02-24	27225129	Okbay A	2016-05-26	Nature	www.ncbi.nlm.nih.gov/pubmed/27225129	Genome-wide association study identifies 74 loci associated with educational attainment.	Educational attainment (years of education)	405,072 European ancestry individuals	NA	1p36.23	1	8430543	NR	LOC102724552, RERE			102724552, 473			rs301800-T	rs301800	0	301800	intron_variant	0	0.1786	3e-08	7.52288		0.0161096	NR unit increase	Affymetrix, Illumina, Perlegen [~ 9300000] (imputed)	N
2017-02-24	27225129	Okbay A	2016-05-26	Nature	www.ncbi.nlm.nih.gov/pubmed/27225129	Genome-wide association study identifies 74 loci associated with educational attainment.	Educational attainment (years of education)	405,072 European ancestry individuals	NA	1p34.2	1	41364414	NR	FOXO6			100132074			rs56044892-T	rs56044892	0	56044892	intron_variant	0	0.2021	5e-09	8.30103		0.0162449	NR unit decrease	Affymetrix, Illumina, Perlegen [~ 9300000] (imputed)	N
2017-02-24	27225129	Okbay A	2016-05-26	Nature	www.ncbi.nlm.nih.gov/pubmed/27225129	Genome-wide association study identifies 74 loci associated with educational attainment.	Educational attainment (years of education)	405,072 European ancestry individuals	NA	1p34.2	1	43560985	NR	PTPRF			5792			rs12076635-C	rs12076635	0	12076635	intron_variant	0	0.7871	3e-11	10.5229		0.0180239	NR unit increase	Affymetrix, Illumina, Perlegen [~ 9300000] (imputed)	N
2017-02-24	27225129	Okbay A	2016-05-26	Nature	www.ncbi.nlm.nih.gov/pubmed/27225129	Genome-wide association study identifies 74 loci associated with educational attainment.	Educational attainment (years of education)	405,072 European ancestry individuals	NA	1p34.1	1	43723048	NR	ST3GAL3, LOC101929592			6487, 101929592			rs12410444-A	rs12410444	0	12410444	intron_variant	0	0.7	6e-13	12.2218		0.0174559	NR unit decrease	Affymetrix, Illumina, Perlegen [~ 9300000] (imputed)	N
2017-02-24	27225129	Okbay A	2016-05-26	Nature	www.ncbi.nlm.nih.gov/pubmed/27225129	Genome-wide association study identifies 74 loci associated with educational attainment.	Educational attainment (years of education)	405,072 European ancestry individuals	NA	1p34.1	1	43905769	NR	ST3GAL3			6487			rs142328051-T	rs142328051	0	142328051	intron_variant	0	0.9082	4e-08	7.39794		0.0216351	NR unit increase	Affymetrix, Illumina, Perlegen [~ 9300000] (imputed)	N
2017-02-24	27225129	Okbay A	2016-05-26	Nature	www.ncbi.nlm.nih.gov/pubmed/27225129	Genome-wide association study identifies 74 loci associated with educational attainment.	Educational attainment (years of education)	405,072 European ancestry individuals	NA	1p31.1	1	71639693	NR	NEGR1			257194			rs12143094-C	rs12143094	0	12143094	intron_variant	0	0.0621	3e-09	8.52288		0.0289232	NR unit increase	Affymetrix, Illumina, Perlegen [~ 9300000] (imputed)	N
2017-02-24	27225129	Okbay A	2016-05-26	Nature	www.ncbi.nlm.nih.gov/pubmed/27225129	Genome-wide association study identifies 74 loci associated with educational attainment.	Educational attainment (years of education)	405,072 European ancestry individuals	NA	1p31.1	1	72267927	NR	NEGR1			257194			rs34305371-A	rs34305371	0	34305371	intron_variant	0	0.096	2e-20	19.699		0.03623	NR unit increase	Affymetrix, Illumina, Perlegen [~ 9300000] (imputed)	N
2017-02-24	27225129	Okbay A	2016-05-26	Nature	www.ncbi.nlm.nih.gov/pubmed/27225129	Genome-wide association study identifies 74 loci associated with educational attainment.	Educational attainment (years of education)	405,072 European ancestry individuals	NA	1p31.1	1	72296486	NR	LOC105378797			105378797			rs2568955-T	rs2568955	0	2568955	upstream_gene_variant	0	0.2488	6e-10	9.22185		0.0159594	NR unit decrease	Affymetrix, Illumina, Perlegen [~ 9300000] (imputed)	N
2017-02-24	27225129	Okbay A	2016-05-26	Nature	www.ncbi.nlm.nih.gov/pubmed/27225129	Genome-wide association study identifies 74 loci associated with educational attainment.	Educational attainment (years of education)	405,072 European ancestry individuals	NA	1p31.1	1	73150209	NR	LOC105378800			105378800			rs12142680-A	rs12142680	0	12142680	intergenic_variant	0	0.0869	9e-10	9.04576		0.0262713	NR unit increase	Affymetrix, Illumina, Perlegen [~ 9300000] (imputed)	N
2017-02-24	27225129	Okbay A	2016-05-26	Nature	www.ncbi.nlm.nih.gov/pubmed/27225129	Genome-wide association study identifies 74 loci associated with educational attainment.	Educational attainment (years of education)	405,072 European ancestry individuals	NA	1p31.1	1	73696112	NR	LOC105378802 - RNA5SP50	105378802	106478992		88835	53424	rs12145291-T	rs12145291	0	12145291	intron_variant	1	0.9409	2e-08	7.69897		0.0286019	NR unit decrease	Affymetrix, Illumina, Perlegen [~ 9300000] (imputed)	N
2017-02-24	27225129	Okbay A	2016-05-26	Nature	www.ncbi.nlm.nih.gov/pubmed/27225129	Genome-wide association study identifies 74 loci associated with educational attainment.	Educational attainment (years of education)	405,072 European ancestry individuals	NA	1p31.1	1	77524238	NR	AK5			26289			rs12754946-T	rs12754946	0	12754946	intron_variant	0	0.5731	1e-08	8		0.0127578	NR unit increase	Affymetrix, Illumina, Perlegen [~ 9300000] (imputed)	N
2017-02-24	27225129	Okbay A	2016-05-26	Nature	www.ncbi.nlm.nih.gov/pubmed/27225129	Genome-wide association study identifies 74 loci associated with educational attainment.	Educational attainment (years of education)	405,072 European ancestry individuals	NA	1p22.2	1	90724174	NR	BARHL2 - LOC105378853	343472	105378853		6937	58810	rs1008078-T	rs1008078	0	1008078	intergenic_variant	1	0.4029	3e-14	13.5229		0.017238	NR unit decrease	Affymetrix, Illumina, Perlegen [~ 9300000] (imputed)	N
2017-02-24	27225129	Okbay A	2016-05-26	Nature	www.ncbi.nlm.nih.gov/pubmed/27225129	Genome-wide association study identifies 74 loci associated with educational attainment.	Educational attainment (years of education)	405,072 European ancestry individuals	NA	1p21.3	1	95736887	NR	LOC101928219			101928219			rs12134151-C	rs12134151	0	12134151	intron_variant	0	0.4982	1e-08	8		0.0126919	NR unit decrease	Affymetrix, Illumina, Perlegen [~ 9300000] (imputed)	N
2017-02-24	27225129	Okbay A	2016-05-26	Nature	www.ncbi.nlm.nih.gov/pubmed/27225129	Genome-wide association study identifies 74 loci associated with educational attainment.	Educational attainment (years of education)	405,072 European ancestry individuals	NA	1p21.3	1	97930325	NR	DPYD - MIR137HG	1806	400765		9266	57675	rs4378243-T	rs4378243	0	4378243	downstream_gene_variant	1	0.8271	1e-09	9		0.0179302	NR unit increase	Affymetrix, Illumina, Perlegen [~ 9300000] (imputed)	N
2017-02-24	27225129	Okbay A	2016-05-26	Nature	www.ncbi.nlm.nih.gov/pubmed/27225129	Genome-wide association study identifies 74 loci associated with educational attainment.	Educational attainment (years of education)	405,072 European ancestry individuals	NA	1p21.3	1	98106826	NR	NFU1P2 - LOC729987	100132699	729987		29326	103885	rs17372140-A	rs17372140	0	17372140	intergenic_variant	1	0.2965	9e-09	8.04576		0.0139754	NR unit decrease	Affymetrix, Illumina, Perlegen [~ 9300000] (imputed)	N
2017-02-24	27225129	Okbay A	2016-05-26	Nature	www.ncbi.nlm.nih.gov/pubmed/27225129	Genome-wide association study identifies 74 loci associated with educational attainment.	Educational attainment (years of education)	405,072 European ancestry individuals	NA	1q32.1	1	199346870	NR	LOC107985243 - RPL23AP16	107985243	647201		167944	25006	rs648163-T	rs648163	0	648163	intron_variant	1	0.2594	1e-08	8		0.0143849	NR unit increase	Affymetrix, Illumina, Perlegen [~ 9300000] (imputed)	N
2017-02-24	27225129	Okbay A	2016-05-26	Nature	www.ncbi.nlm.nih.gov/pubmed/27225129	Genome-wide association study identifies 74 loci associated with educational attainment.	Educational attainment (years of education)	405,072 European ancestry individuals	NA	1q32.1	1	204617919	NR	LOC105371692, LRRN2			105371692, 10446			rs11588857-A	rs11588857	0	11588857	missense_variant	0	0.2106	3e-13	12.5229		0.019845	NR unit increase	Affymetrix, Illumina, Perlegen [~ 9300000] (imputed)	N
2017-02-24	27225129	Okbay A	2016-05-26	Nature	www.ncbi.nlm.nih.gov/pubmed/27225129	Genome-wide association study identifies 74 loci associated with educational attainment.	Educational attainment (years of education)	405,072 European ancestry individuals	NA	1q32.3	1	211436426	NR	LINC00467 - ARPC3P2	84791	391160		3891	5828	rs35771425-T	rs35771425	0	35771425	downstream_gene_variant	1	0.786	3e-11	10.5229		0.018047	NR unit increase	Affymetrix, Illumina, Perlegen [~ 9300000] (imputed)	N
2017-02-24	27225129	Okbay A	2016-05-26	Nature	www.ncbi.nlm.nih.gov/pubmed/27225129	Genome-wide association study identifies 74 loci associated with educational attainment.	Educational attainment (years of education)	405,072 European ancestry individuals	NA	1q32.3	1	211564608	NR	LOC107985261 - SLC30A1	107985261	7779		16328	10431	rs78365243-T	rs78365243	0	78365243	intergenic_variant	1	0.9485	2e-08	7.69897		0.0291644	NR unit increase	Affymetrix, Illumina, Perlegen [~ 9300000] (imputed)	N
2017-02-24	27225129	Okbay A	2016-05-26	Nature	www.ncbi.nlm.nih.gov/pubmed/27225129	Genome-wide association study identifies 74 loci associated with educational attainment.	Educational attainment (years of education)	405,072 European ancestry individuals	NA	1q43	1	243340462	NR	SDCCAG8			10806			rs2992632-A	rs2992632	0	2992632	intron_variant	0	0.7151	3e-11	10.5229		0.0163663	NR unit increase	Affymetrix, Illumina, Perlegen [~ 9300000] (imputed)	N
2017-02-24	27225129	Okbay A	2016-05-26	Nature	www.ncbi.nlm.nih.gov/pubmed/27225129	Genome-wide association study identifies 74 loci associated with educational attainment.	Educational attainment (years of education)	405,072 European ancestry individuals	NA	2p25.1	2	10821348	NR	PDIA6			10130			rs7590368-T	rs7590368	0	7590368	5_prime_UTR_variant	0	0.7313	3e-08	7.52288		0.0139301	NR unit decrease	Affymetrix, Illumina, Perlegen [~ 9300000] (imputed)	N
2017-02-24	27225129	Okbay A	2016-05-26	Nature	www.ncbi.nlm.nih.gov/pubmed/27225129	Genome-wide association study identifies 74 loci associated with educational attainment.	Educational attainment (years of education)	405,072 European ancestry individuals	NA	2p25.1	2	10837459	NR	PDIA6			10130			rs76076331-T	rs76076331	0	76076331	intron_variant	0	0.1398	2e-10	9.69897		0.0204017	NR unit increase	Affymetrix, Illumina, Perlegen [~ 9300000] (imputed)	N
2017-02-24	27225129	Okbay A	2016-05-26	Nature	www.ncbi.nlm.nih.gov/pubmed/27225129	Genome-wide association study identifies 74 loci associated with educational attainment.	Educational attainment (years of education)	405,072 European ancestry individuals	NA	2p24.3	2	15458616	NR	NBAS			51594			rs7605827-A	rs7605827	0	7605827	intron_variant	0	0.2893	5e-08	7.30103		0.0158438	NR unit increase	Affymetrix, Illumina, Perlegen [~ 9300000] (imputed)	N
2017-02-24	27225129	Okbay A	2016-05-26	Nature	www.ncbi.nlm.nih.gov/pubmed/27225129	Genome-wide association study identifies 74 loci associated with educational attainment.	Educational attainment (years of education)	405,072 European ancestry individuals	NA	2p16.3	2	50853343	NR	NRXN1			9378			rs17504614-T	rs17504614	0	17504614	intron_variant	0	0.7997	2e-08	7.69897		0.0156981	NR unit increase	Affymetrix, Illumina, Perlegen [~ 9300000] (imputed)	N
2017-02-24	27225129	Okbay A	2016-05-26	Nature	www.ncbi.nlm.nih.gov/pubmed/27225129	Genome-wide association study identifies 74 loci associated with educational attainment.	Educational attainment (years of education)	405,072 European ancestry individuals	NA	2p16.3	2	51646461	NR	LOC730100			730100			rs1606974-A	rs1606974	0	1606974	intron_variant	0	0.1224	2e-10	9.69897		0.0216282	NR unit increase	Affymetrix, Illumina, Perlegen [~ 9300000] (imputed)	N
2017-02-24	27225129	Okbay A	2016-05-26	Nature	www.ncbi.nlm.nih.gov/pubmed/27225129	Genome-wide association study identifies 74 loci associated with educational attainment.	Educational attainment (years of education)	405,072 European ancestry individuals	NA	2p16.1	2	60405789	NR	LOC102724142 - BCL11A	102724142	53335		3661	45378	rs56158183-A	rs56158183	0	56158183	intergenic_variant	1	0.0717	1e-08	8		0.024525	NR unit increase	Affymetrix, Illumina, Perlegen [~ 9300000] (imputed)	N
2017-02-24	27225129	Okbay A	2016-05-26	Nature	www.ncbi.nlm.nih.gov/pubmed/27225129	Genome-wide association study identifies 74 loci associated with educational attainment.	Educational attainment (years of education)	405,072 European ancestry individuals	NA	2p16.1	2	60477798	NR	BCL11A, LOC107985887			53335, 107985887			rs7593947-A	rs7593947	0	7593947	intron_variant	0	0.5126	2e-11	10.699		0.0149448	NR unit increase	Affymetrix, Illumina, Perlegen [~ 9300000] (imputed)	N
2017-02-24	27225129	Okbay A	2016-05-26	Nature	www.ncbi.nlm.nih.gov/pubmed/27225129	Genome-wide association study identifies 74 loci associated with educational attainment.	Educational attainment (years of education)	405,072 European ancestry individuals	NA	2p16.1	2	60526458	NR	BCL11A			53335			rs356992-C	rs356992	0	356992	intron_variant	0	0.3016	4e-12	11.3979		0.0168769	NR unit increase	Affymetrix, Illumina, Perlegen [~ 9300000] (imputed)	N
2017-02-24	27225129	Okbay A	2016-05-26	Nature	www.ncbi.nlm.nih.gov/pubmed/27225129	Genome-wide association study identifies 74 loci associated with educational attainment.	Educational attainment (years of education)	405,072 European ancestry individuals	NA	2p14	2	65381229	NR	SPRED2			200734			rs268134-A	rs268134	0	268134	intron_variant	0	0.2504	4e-08	7.39794		0.0141376	NR unit increase	Affymetrix, Illumina, Perlegen [~ 9300000] (imputed)	N
2017-02-24	27225129	Okbay A	2016-05-26	Nature	www.ncbi.nlm.nih.gov/pubmed/27225129	Genome-wide association study identifies 74 loci associated with educational attainment.	Educational attainment (years of education)	405,072 European ancestry individuals	NA	2q11.2	2	99689916	NR	AFF3			3899			rs6715849-A	rs6715849	0	6715849	intron_variant	0	0.438	2e-11	10.699		0.01515	NR unit decrease	Affymetrix, Illumina, Perlegen [~ 9300000] (imputed)	N
2017-02-24	27225129	Okbay A	2016-05-26	Nature	www.ncbi.nlm.nih.gov/pubmed/27225129	Genome-wide association study identifies 74 loci associated with educational attainment.	Educational attainment (years of education)	405,072 European ancestry individuals	NA	2q11.2	2	100137028	NR	AFF3			3899			rs4851251-T	rs4851251	0	4851251	intron_variant	0	0.2718	1e-09	9		0.0152205	NR unit decrease	Affymetrix, Illumina, Perlegen [~ 9300000] (imputed)	N
2017-02-24	27225129	Okbay A	2016-05-26	Nature	www.ncbi.nlm.nih.gov/pubmed/27225129	Genome-wide association study identifies 74 loci associated with educational attainment.	Educational attainment (years of education)	405,072 European ancestry individuals	NA	2q11.2	2	100205086	NR	AFF3 - LINC01104	3899	150577		62503	3168	rs12987662-A	rs12987662	0	12987662	upstream_gene_variant	1	0.3934	9e-28	27.0458		0.0249144	NR unit increase	Affymetrix, Illumina, Perlegen [~ 9300000] (imputed)	N
2017-02-24	27225129	Okbay A	2016-05-26	Nature	www.ncbi.nlm.nih.gov/pubmed/27225129	Genome-wide association study identifies 74 loci associated with educational attainment.	Educational attainment (years of education)	405,072 European ancestry individuals	NA	2q11.2	2	100308360	NR	LONRF2			164832			rs71413877-A	rs71413877	0	71413877	intron_variant	0	0.0438	2e-09	8.69897		0.0347082	NR unit increase	Affymetrix, Illumina, Perlegen [~ 9300000] (imputed)	N
2017-02-24	27225129	Okbay A	2016-05-26	Nature	www.ncbi.nlm.nih.gov/pubmed/27225129	Genome-wide association study identifies 74 loci associated with educational attainment.	Educational attainment (years of education)	405,072 European ancestry individuals	NA	2q11.2	2	100535368	NR	LOC643896 - PDCL3	643896	79031		25010	27588	rs34106693-C	rs34106693	0	34106693	intergenic_variant	1	0.8315	2e-08	7.69897		0.0172225	NR unit increase	Affymetrix, Illumina, Perlegen [~ 9300000] (imputed)	N
2017-02-24	27225129	Okbay A	2016-05-26	Nature	www.ncbi.nlm.nih.gov/pubmed/27225129	Genome-wide association study identifies 74 loci associated with educational attainment.	Educational attainment (years of education)	405,072 European ancestry individuals	NA	2q11.2	2	100712266	NR	LOC107985924 - LOC105375310	107985924	105375310		32303	5029	rs77702819-T	rs77702819	0	77702819	intergenic_variant	1	0.0909	3e-08	7.52288		0.022185	NR unit increase	Affymetrix, Illumina, Perlegen [~ 9300000] (imputed)	N
2017-02-24	27225129	Okbay A	2016-05-26	Nature	www.ncbi.nlm.nih.gov/pubmed/27225129	Genome-wide association study identifies 74 loci associated with educational attainment.	Educational attainment (years of education)	405,072 European ancestry individuals	NA	2q22.2	2	143394970	NR	ARHGAP15			55843			rs17824247-T	rs17824247	0	17824247	intron_variant	0	0.5924	2e-12	11.699		0.0158471	NR unit decrease	Affymetrix, Illumina, Perlegen [~ 9300000] (imputed)	N
2017-02-24	27225129	Okbay A	2016-05-26	Nature	www.ncbi.nlm.nih.gov/pubmed/27225129	Genome-wide association study identifies 74 loci associated with educational attainment.	Educational attainment (years of education)	405,072 European ancestry individuals	NA	2q24.1	2	154595226	NR	LOC105373693 - KCNJ3	105373693	3760		1847	103355	rs10178115-T	rs10178115	0	10178115	downstream_gene_variant	1	0.5422	6e-10	9.22185		0.013844	NR unit increase	Affymetrix, Illumina, Perlegen [~ 9300000] (imputed)	N
2017-02-24	27225129	Okbay A	2016-05-26	Nature	www.ncbi.nlm.nih.gov/pubmed/27225129	Genome-wide association study identifies 74 loci associated with educational attainment.	Educational attainment (years of education)	405,072 European ancestry individuals	NA	2q24.2	2	160998225	NR	RN7SL423P - LOC100131736	106479378	100131736		120375	50192	rs10930008-A	rs10930008	0	10930008	regulatory_region_variant	1	0.7343	4e-08	7.39794		0.0138256	NR unit decrease	Affymetrix, Illumina, Perlegen [~ 9300000] (imputed)	N
2017-02-24	27225129	Okbay A	2016-05-26	Nature	www.ncbi.nlm.nih.gov/pubmed/27225129	Genome-wide association study identifies 74 loci associated with educational attainment.	Educational attainment (years of education)	405,072 European ancestry individuals	NA	2q24.2	2	161064373	NR	LOC100131736 - LOC105373719	100131736	105373719		13831	3400	rs16845580-T	rs16845580	0	16845580	intergenic_variant	1	0.6283	4e-12	11.3979		0.015939	NR unit increase	Affymetrix, Illumina, Perlegen [~ 9300000] (imputed)	N
2017-02-24	27225129	Okbay A	2016-05-26	Nature	www.ncbi.nlm.nih.gov/pubmed/27225129	Genome-wide association study identifies 74 loci associated with educational attainment.	Educational attainment (years of education)	405,072 European ancestry individuals	NA	2q24.2	2	161962111	NR	SLC4A10			57282			rs4500960-T	rs4500960	0	4500960	intron_variant	0	0.463	3e-10	9.52288		0.0140885	NR unit decrease	Affymetrix, Illumina, Perlegen [~ 9300000] (imputed)	N
2017-02-24	27225129	Okbay A	2016-05-26	Nature	www.ncbi.nlm.nih.gov/pubmed/27225129	Genome-wide association study identifies 74 loci associated with educational attainment.	Educational attainment (years of education)	405,072 European ancestry individuals	NA	2q32.3	2	192937752	NR	PCGEM1 - LOC107985969	64002	107985969		160853	112631	rs1596747-A	rs1596747	0	1596747	intergenic_variant	1	0.5077	1e-09	9		0.0135293	NR unit increase	Affymetrix, Illumina, Perlegen [~ 9300000] (imputed)	N
2017-02-24	27225129	Okbay A	2016-05-26	Nature	www.ncbi.nlm.nih.gov/pubmed/27225129	Genome-wide association study identifies 74 loci associated with educational attainment.	Educational attainment (years of education)	405,072 European ancestry individuals	NA	2q33.1	2	202015507	NR	RNU6-440P - FZD7	106481895	8324		87964	19080	rs4675248-A	rs4675248	0	4675248	intergenic_variant	1	0.4013	4e-08	7.39794		0.0124075	NR unit decrease	Affymetrix, Illumina, Perlegen [~ 9300000] (imputed)	N
2017-02-24	27225129	Okbay A	2016-05-26	Nature	www.ncbi.nlm.nih.gov/pubmed/27225129	Genome-wide association study identifies 74 loci associated with educational attainment.	Educational attainment (years of education)	405,072 European ancestry individuals	NA	2q36.3	2	225744525	NR	LOC105373914			105373914			rs12694681-T	rs12694681	0	12694681	intergenic_variant	0	0.6877	2e-08	7.69897		0.0135667	NR unit increase	Affymetrix, Illumina, Perlegen [~ 9300000] (imputed)	N
2017-02-24	27225129	Okbay A	2016-05-26	Nature	www.ncbi.nlm.nih.gov/pubmed/27225129	Genome-wide association study identifies 74 loci associated with educational attainment.	Educational attainment (years of education)	405,072 European ancestry individuals	NA	2q37.2	2	236149500	NR	AGAP1 - LOC105373944	116987	105373944		17700	11840	rs11687170-T	rs11687170	0	11687170	downstream_gene_variant	1	0.828	1e-09	9		0.0210838	NR unit increase	Affymetrix, Illumina, Perlegen [~ 9300000] (imputed)	N
2017-02-24	27225129	Okbay A	2016-05-26	Nature	www.ncbi.nlm.nih.gov/pubmed/27225129	Genome-wide association study identifies 74 loci associated with educational attainment.	Educational attainment (years of education)	405,072 European ancestry individuals	NA	3p21.31	3	47860313	NR	MAP4			4134			rs7429990-A	rs7429990	0	7429990	intron_variant	0	0.2693	8e-09	8.09691		0.0146932	NR unit decrease	Affymetrix, Illumina, Perlegen [~ 9300000] (imputed)	N
2017-02-24	27225129	Okbay A	2016-05-26	Nature	www.ncbi.nlm.nih.gov/pubmed/27225129	Genome-wide association study identifies 74 loci associated with educational attainment.	Educational attainment (years of education)	405,072 European ancestry individuals	NA	3p21.31	3	48328934	NR	SPINK8			646424			rs62263033-T	rs62263033	0	62263033	upstream_gene_variant	0	0.964	6e-09	8.22185		0.0365217	NR unit increase	Affymetrix, Illumina, Perlegen [~ 9300000] (imputed)	N
2017-02-24	27225129	Okbay A	2016-05-26	Nature	www.ncbi.nlm.nih.gov/pubmed/27225129	Genome-wide association study identifies 74 loci associated with educational attainment.	Educational attainment (years of education)	405,072 European ancestry individuals	NA	3p21.31	3	48428032	NR	PLXNB1			5364			rs140711597-C	rs140711597	0	140711597	intron_variant	0	0.9812	2e-08	7.69897		0.0515089	NR unit increase	Affymetrix, Illumina, Perlegen [~ 9300000] (imputed)	N
2017-02-24	27225129	Okbay A	2016-05-26	Nature	www.ncbi.nlm.nih.gov/pubmed/27225129	Genome-wide association study identifies 74 loci associated with educational attainment.	Educational attainment (years of education)	405,072 European ancestry individuals	NA	3p21.31	3	48645225	NR	CELSR3			1951			rs34638686-T	rs34638686	0	34638686	intron_variant	0	0.1009	2e-09	8.69897		0.0229113	NR unit increase	Affymetrix, Illumina, Perlegen [~ 9300000] (imputed)	N
2017-02-24	27225129	Okbay A	2016-05-26	Nature	www.ncbi.nlm.nih.gov/pubmed/27225129	Genome-wide association study identifies 74 loci associated with educational attainment.	Educational attainment (years of education)	405,072 European ancestry individuals	NA	3p21.31	3	48694054	NR	IP6K2			51447			rs3172494-T	rs3172494	0	3172494	3_prime_UTR_variant	0	0.1168	9e-11	10.0458		0.0231412	NR unit increase	Affymetrix, Illumina, Perlegen [~ 9300000] (imputed)	N
2017-02-24	27225129	Okbay A	2016-05-26	Nature	www.ncbi.nlm.nih.gov/pubmed/27225129	Genome-wide association study identifies 74 loci associated with educational attainment.	Educational attainment (years of education)	405,072 European ancestry individuals	NA	3p21.31	3	48944902	NR	ARIH2			10425			rs55786114-T	rs55786114	0	55786114	intron_variant	0	0.0727	4e-11	10.3979		0.0296648	NR unit decrease	Affymetrix, Illumina, Perlegen [~ 9300000] (imputed)	N
2017-02-24	27225129	Okbay A	2016-05-26	Nature	www.ncbi.nlm.nih.gov/pubmed/27225129	Genome-wide association study identifies 74 loci associated with educational attainment.	Educational attainment (years of education)	405,072 European ancestry individuals	NA	3p21.31	3	49212574	NR	CCDC36			339834			rs113011189-T	rs113011189	0	113011189	intron_variant	0	0.0855	3e-08	7.52288		0.0246942	NR unit decrease	Affymetrix, Illumina, Perlegen [~ 9300000] (imputed)	N
2017-02-24	27225129	Okbay A	2016-05-26	Nature	www.ncbi.nlm.nih.gov/pubmed/27225129	Genome-wide association study identifies 74 loci associated with educational attainment.	Educational attainment (years of education)	405,072 European ancestry individuals	NA	3p21.31	3	49353649	NR	USP4 - GPX1	7375	2876		13546	3527	rs13090388-T	rs13090388	0	13090388	downstream_gene_variant	1	0.3104	3e-26	25.5229		0.0255528	NR unit increase	Affymetrix, Illumina, Perlegen [~ 9300000] (imputed)	N
2017-02-24	27225129	Okbay A	2016-05-26	Nature	www.ncbi.nlm.nih.gov/pubmed/27225129	Genome-wide association study identifies 74 loci associated with educational attainment.	Educational attainment (years of education)	405,072 European ancestry individuals	NA	3p21.31	3	49731494	NR	IP6K1			9807			rs62262721-T	rs62262721	0	62262721	intron_variant	0	0.9624	3e-09	8.52288		0.0422685	NR unit increase	Affymetrix, Illumina, Perlegen [~ 9300000] (imputed)	N
2017-02-24	27225129	Okbay A	2016-05-26	Nature	www.ncbi.nlm.nih.gov/pubmed/27225129	Genome-wide association study identifies 74 loci associated with educational attainment.	Educational attainment (years of education)	405,072 European ancestry individuals	NA	3p21.31	3	49863627	NR	CAMKV, RN7SL217P			79012, 106479301			rs11130222-A	rs11130222	0	11130222	non_coding_transcript_exon_variant	0	0.5853	4e-28	27.3979		0.0248127	NR unit increase	Affymetrix, Illumina, Perlegen [~ 9300000] (imputed)	N
2017-02-24	27225129	Okbay A	2016-05-26	Nature	www.ncbi.nlm.nih.gov/pubmed/27225129	Genome-wide association study identifies 74 loci associated with educational attainment.	Educational attainment (years of education)	405,072 European ancestry individuals	NA	3p21.31	3	50015440	NR	RBM6			10180			rs6800916-A	rs6800916	0	6800916	intron_variant	0	0.0848	2e-08	7.69897		0.0244912	NR unit decrease	Affymetrix, Illumina, Perlegen [~ 9300000] (imputed)	N
2017-02-24	27225129	Okbay A	2016-05-26	Nature	www.ncbi.nlm.nih.gov/pubmed/27225129	Genome-wide association study identifies 74 loci associated with educational attainment.	Educational attainment (years of education)	405,072 European ancestry individuals	NA	3p21.31	3	50018832	NR	RBM6			10180			rs2624818-A	rs2624818	0	2624818	intron_variant	0	0.105	9e-09	8.04576		0.0213833	NR unit increase	Affymetrix, Illumina, Perlegen [~ 9300000] (imputed)	N
2017-02-24	27225129	Okbay A	2016-05-26	Nature	www.ncbi.nlm.nih.gov/pubmed/27225129	Genome-wide association study identifies 74 loci associated with educational attainment.	Educational attainment (years of education)	405,072 European ancestry individuals	NA	3p21.31	3	50038061	NR	RBM6			10180			rs112634398-A	rs112634398	0	112634398	intron_variant	0	0.9491	3e-12	11.5229		0.0383807	NR unit increase	Affymetrix, Illumina, Perlegen [~ 9300000] (imputed)	N
2017-02-24	27225129	Okbay A	2016-05-26	Nature	www.ncbi.nlm.nih.gov/pubmed/27225129	Genome-wide association study identifies 74 loci associated with educational attainment.	Educational attainment (years of education)	405,072 European ancestry individuals	NA	3p21.31	3	50137411	NR	SEMA3F-AS1			100129060			rs71326918-A	rs71326918	0	71326918	intron_variant	0	0.1033	1e-08	8		0.0220925	NR unit increase	Affymetrix, Illumina, Perlegen [~ 9300000] (imputed)	N
2017-02-24	27225129	Okbay A	2016-05-26	Nature	www.ncbi.nlm.nih.gov/pubmed/27225129	Genome-wide association study identifies 74 loci associated with educational attainment.	Educational attainment (years of education)	405,072 European ancestry individuals	NA	3p21.2	3	51431798	NR	VPRBP			9730			rs35971989-A	rs35971989	0	35971989	intron_variant	0	0.8444	3e-08	7.52288		0.017543	NR unit increase	Affymetrix, Illumina, Perlegen [~ 9300000] (imputed)	N
2017-02-24	27225129	Okbay A	2016-05-26	Nature	www.ncbi.nlm.nih.gov/pubmed/27225129	Genome-wide association study identifies 74 loci associated with educational attainment.	Educational attainment (years of education)	405,072 European ancestry individuals	NA	3p13	3	71529871	NR	FOXP1			27086			rs7610856-A	rs7610856	0	7610856	intron_variant	0	0.4267	3e-08	7.52288		0.0124793	NR unit increase	Affymetrix, Illumina, Perlegen [~ 9300000] (imputed)	N
2017-02-24	27225129	Okbay A	2016-05-26	Nature	www.ncbi.nlm.nih.gov/pubmed/27225129	Genome-wide association study identifies 74 loci associated with educational attainment.	Educational attainment (years of education)	405,072 European ancestry individuals	NA	3p12.1	3	85625640	NR	CADM2			253559			rs62263923-A	rs62263923	0	62263923	intron_variant	0	0.639	1e-13	13		0.0172261	NR unit decrease	Affymetrix, Illumina, Perlegen [~ 9300000] (imputed)	N
2017-02-24	27225129	Okbay A	2016-05-26	Nature	www.ncbi.nlm.nih.gov/pubmed/27225129	Genome-wide association study identifies 74 loci associated with educational attainment.	Educational attainment (years of education)	405,072 European ancestry individuals	NA	3p12.1	3	86134566	NR	CADM2 - LOC102723364	253559	102723364		60137	155	rs56262138-A	rs56262138	0	56262138	intergenic_variant	1	0.2983	2e-08	7.69897		0.0139254	NR unit increase	Affymetrix, Illumina, Perlegen [~ 9300000] (imputed)	N
2017-02-24	27225129	Okbay A	2016-05-26	Nature	www.ncbi.nlm.nih.gov/pubmed/27225129	Genome-wide association study identifies 74 loci associated with educational attainment.	Educational attainment (years of education)	405,072 European ancestry individuals	NA	3q21.3	3	127425042	NR	LOC101927123 - LINC01471	101927123	101927149		34372	72559	rs9755467-T	rs9755467	0	9755467	intergenic_variant	1	0.1565	5e-10	9.30103		0.0190077	NR unit increase	Affymetrix, Illumina, Perlegen [~ 9300000] (imputed)	N
2017-02-24	27225129	Okbay A	2016-05-26	Nature	www.ncbi.nlm.nih.gov/pubmed/27225129	Genome-wide association study identifies 74 loci associated with educational attainment.	Educational attainment (years of education)	405,072 European ancestry individuals	NA	3q26.1	3	161127154	NR	B3GALNT1 - LOC105374186	8706	105374186		21626	46378	rs7633857-C	rs7633857	0	7633857	intron_variant	1	0.5184	5e-08	7.30103		0.014273	NR unit decrease	Affymetrix, Illumina, Perlegen [~ 9300000] (imputed)	N
2017-02-24	27225129	Okbay A	2016-05-26	Nature	www.ncbi.nlm.nih.gov/pubmed/27225129	Genome-wide association study identifies 74 loci associated with educational attainment.	Educational attainment (years of education)	405,072 European ancestry individuals	NA	4p16.3	4	3248101	NR	MSANTD1			345222			rs12646808-T	rs12646808	0	12646808	5_prime_UTR_variant	0	0.6575	4e-10	9.39794		0.014958	NR unit increase	Affymetrix, Illumina, Perlegen [~ 9300000] (imputed)	N
2017-02-24	27225129	Okbay A	2016-05-26	Nature	www.ncbi.nlm.nih.gov/pubmed/27225129	Genome-wide association study identifies 74 loci associated with educational attainment.	Educational attainment (years of education)	405,072 European ancestry individuals	NA	4p15.1	4	28719293	NR	RN7SL101P - MIR4275	106479260	100422937		7817	100289	rs1967109-A	rs1967109	0	1967109	intergenic_variant	1	0.1538	4e-08	7.39794		0.0168581	NR unit decrease	Affymetrix, Illumina, Perlegen [~ 9300000] (imputed)	N
2017-02-24	27225129	Okbay A	2016-05-26	Nature	www.ncbi.nlm.nih.gov/pubmed/27225129	Genome-wide association study identifies 74 loci associated with educational attainment.	Educational attainment (years of education)	405,072 European ancestry individuals	NA	4q13.2	4	66956156	NR	LOC105377262			105377262			rs4308415-C	rs4308415	0	4308415	intergenic_variant	0	0.4419	3e-09	8.52288		0.0133336	NR unit decrease	Affymetrix, Illumina, Perlegen [~ 9300000] (imputed)	N
2017-02-24	27225129	Okbay A	2016-05-26	Nature	www.ncbi.nlm.nih.gov/pubmed/27225129	Genome-wide association study identifies 74 loci associated with educational attainment.	Educational attainment (years of education)	405,072 European ancestry individuals	NA	4q24	4	105223578	NR	TET2-AS1, TET2			104384744, 54790			rs6839705-A	rs6839705	0	6839705	intron_variant	0	0.3565	1e-10	10		0.0149383	NR unit increase	Affymetrix, Illumina, Perlegen [~ 9300000] (imputed)	N
2017-02-24	27225129	Okbay A	2016-05-26	Nature	www.ncbi.nlm.nih.gov/pubmed/27225129	Genome-wide association study identifies 74 loci associated with educational attainment.	Educational attainment (years of education)	405,072 European ancestry individuals	NA	4q31.1	4	139842970	NR	MAML3			55534			rs4863692-T	rs4863692	0	4863692	intron_variant	0	0.3179	5e-12	11.301		0.0165032	NR unit increase	Affymetrix, Illumina, Perlegen [~ 9300000] (imputed)	N
2017-02-24	27225129	Okbay A	2016-05-26	Nature	www.ncbi.nlm.nih.gov/pubmed/27225129	Genome-wide association study identifies 74 loci associated with educational attainment.	Educational attainment (years of education)	405,072 European ancestry individuals	NA	4q31.1	4	140024812	NR	MAML3			55534			rs1912528-T	rs1912528	0	1912528	intron_variant	0	0.3574	2e-09	8.69897		0.0140049	NR unit increase	Affymetrix, Illumina, Perlegen [~ 9300000] (imputed)	N
2017-02-24	27225129	Okbay A	2016-05-26	Nature	www.ncbi.nlm.nih.gov/pubmed/27225129	Genome-wide association study identifies 74 loci associated with educational attainment.	Educational attainment (years of education)	405,072 European ancestry individuals	NA	4q34.2	4	175705121	NR	GPM6A			2823			rs12640626-A	rs12640626	0	12640626	intron_variant	0	0.5802	2e-08	7.69897		0.0127056	NR unit increase	Affymetrix, Illumina, Perlegen [~ 9300000] (imputed)	N
2017-02-24	27225129	Okbay A	2016-05-26	Nature	www.ncbi.nlm.nih.gov/pubmed/27225129	Genome-wide association study identifies 74 loci associated with educational attainment.	Educational attainment (years of education)	405,072 European ancestry individuals	NA	5p12	5	45187922	NR	MRPS30 - HCN1	10884	348980		372408	67028	rs4493682-C	rs4493682	0	4493682	intergenic_variant	1	0.1717	2e-10	9.69897		0.01894	NR unit increase	Affymetrix, Illumina, Perlegen [~ 9300000] (imputed)	N
2017-02-24	27225129	Okbay A	2016-05-26	Nature	www.ncbi.nlm.nih.gov/pubmed/27225129	Genome-wide association study identifies 74 loci associated with educational attainment.	Educational attainment (years of education)	405,072 European ancestry individuals	NA	5q11.2	5	58270667	NR	LOC105378983 - LOC105378984	105378983	105378984		51767	119601	rs1562242-T	rs1562242	0	1562242	intergenic_variant	1	0.4809	6e-09	8.22185		0.0129586	NR unit decrease	Affymetrix, Illumina, Perlegen [~ 9300000] (imputed)	N
2017-02-24	27225129	Okbay A	2016-05-26	Nature	www.ncbi.nlm.nih.gov/pubmed/27225129	Genome-wide association study identifies 74 loci associated with educational attainment.	Educational attainment (years of education)	405,072 European ancestry individuals	NA	5q12.1	5	60815752	NR	ELOVL7			79993			rs61160187-A	rs61160187	0	61160187	intron_variant	0	0.6071	3e-14	13.5229		0.0173447	NR unit decrease	Affymetrix, Illumina, Perlegen [~ 9300000] (imputed)	N
2017-02-24	27225129	Okbay A	2016-05-26	Nature	www.ncbi.nlm.nih.gov/pubmed/27225129	Genome-wide association study identifies 74 loci associated with educational attainment.	Educational attainment (years of education)	405,072 European ancestry individuals	NA	5q12.1	5	61259107	NR	LOC105378992			105378992			rs113474297-T	rs113474297	0	113474297	intron_variant	0	0.1264	8e-10	9.09691		0.0208682	NR unit decrease	Affymetrix, Illumina, Perlegen [~ 9300000] (imputed)	N
2017-02-24	27225129	Okbay A	2016-05-26	Nature	www.ncbi.nlm.nih.gov/pubmed/27225129	Genome-wide association study identifies 74 loci associated with educational attainment.	Educational attainment (years of education)	405,072 European ancestry individuals	NA	5q12.1	5	61504509	NR	ZSWIM6			57688			rs10223052-A	rs10223052	0	10223052	intron_variant	0	0.3599	4e-12	11.3979		0.0161235	NR unit increase	Affymetrix, Illumina, Perlegen [~ 9300000] (imputed)	N
2017-02-24	27225129	Okbay A	2016-05-26	Nature	www.ncbi.nlm.nih.gov/pubmed/27225129	Genome-wide association study identifies 74 loci associated with educational attainment.	Educational attainment (years of education)	405,072 European ancestry individuals	NA	5q12.2	5	63622589	NR	LOC107986418 - LOC107986416	107986418	107986416		93935	63471	rs775326-A	rs775326	0	775326	intergenic_variant	1	0.3155	1e-08	8		0.0137587	NR unit decrease	Affymetrix, Illumina, Perlegen [~ 9300000] (imputed)	N
2017-02-24	27225129	Okbay A	2016-05-26	Nature	www.ncbi.nlm.nih.gov/pubmed/27225129	Genome-wide association study identifies 74 loci associated with educational attainment.	Educational attainment (years of education)	405,072 European ancestry individuals	NA	5q14.3	5	88551455	NR	LINC00461			645323			rs12653396-A	rs12653396	0	12653396	intron_variant	0	0.5615	8e-09	8.09691		0.0129453	NR unit decrease	Affymetrix, Illumina, Perlegen [~ 9300000] (imputed)	N
2017-02-24	27225129	Okbay A	2016-05-26	Nature	www.ncbi.nlm.nih.gov/pubmed/27225129	Genome-wide association study identifies 74 loci associated with educational attainment.	Educational attainment (years of education)	405,072 European ancestry individuals	NA	5q14.3	5	88673046	NR	LINC00461			645323			rs6882046-A	rs6882046	0	6882046	non_coding_transcript_exon_variant	0	0.7381	8e-14	13.0969		0.0188897	NR unit decrease	Affymetrix, Illumina, Perlegen [~ 9300000] (imputed)	N
2017-02-24	27225129	Okbay A	2016-05-26	Nature	www.ncbi.nlm.nih.gov/pubmed/27225129	Genome-wide association study identifies 74 loci associated with educational attainment.	Educational attainment (years of education)	405,072 European ancestry individuals	NA	5q14.3	5	88810441	NR	MEF2C			4208			rs700590-T	rs700590	0	700590	intron_variant	0	0.5924	3e-08	7.52288		0.012563	NR unit decrease	Affymetrix, Illumina, Perlegen [~ 9300000] (imputed)	N
2017-02-24	27225129	Okbay A	2016-05-26	Nature	www.ncbi.nlm.nih.gov/pubmed/27225129	Genome-wide association study identifies 74 loci associated with educational attainment.	Educational attainment (years of education)	405,072 European ancestry individuals	NA	5q21.2	5	104706942	NR	LOC105379109			105379109			rs75090987-A	rs75090987	1	1976423	intron_variant	0	0.5205	1e-09	9		0.0136792	NR unit increase	Affymetrix, Illumina, Perlegen [~ 9300000] (imputed)	N
2017-02-24	27225129	Okbay A	2016-05-26	Nature	www.ncbi.nlm.nih.gov/pubmed/27225129	Genome-wide association study identifies 74 loci associated with educational attainment.	Educational attainment (years of education)	405,072 European ancestry individuals	NA	5q21.3	5	107439221	NR	EFNA5			1946			rs152603-A	rs152603	0	152603	intron_variant	0	0.6452	2e-08	7.69897		0.0130421	NR unit decrease	Affymetrix, Illumina, Perlegen [~ 9300000] (imputed)	N
2017-02-24	27225129	Okbay A	2016-05-26	Nature	www.ncbi.nlm.nih.gov/pubmed/27225129	Genome-wide association study identifies 74 loci associated with educational attainment.	Educational attainment (years of education)	405,072 European ancestry individuals	NA	5q22.3	5	114530901	NR	LOC101927078			101927078			rs660001-A	rs660001	0	660001	intron_variant	0	0.2106	1e-10	10		0.0175161	NR unit decrease	Affymetrix, Illumina, Perlegen [~ 9300000] (imputed)	N
2017-02-24	27225129	Okbay A	2016-05-26	Nature	www.ncbi.nlm.nih.gov/pubmed/27225129	Genome-wide association study identifies 74 loci associated with educational attainment.	Educational attainment (years of education)	405,072 European ancestry individuals	NA	5q23.1	5	120766333	NR	PRR16			51334			rs62379838-T	rs62379838	0	62379838	intergenic_variant	0	0.6923	4e-08	7.39794		0.0132236	NR unit increase	Affymetrix, Illumina, Perlegen [~ 9300000] (imputed)	N
2017-02-24	27225129	Okbay A	2016-05-26	Nature	www.ncbi.nlm.nih.gov/pubmed/27225129	Genome-wide association study identifies 74 loci associated with educational attainment.	Educational attainment (years of education)	405,072 European ancestry individuals	NA	6p23	6	14723377	NR	LOC101928354 - LOC107986572	101928354	107986572		5632	34098	rs7776010-T	rs7776010	0	7776010	intron_variant	1	0.8167	3e-12	11.5229		0.0210223	NR unit decrease	Affymetrix, Illumina, Perlegen [~ 9300000] (imputed)	N
2017-02-24	27225129	Okbay A	2016-05-26	Nature	www.ncbi.nlm.nih.gov/pubmed/27225129	Genome-wide association study identifies 74 loci associated with educational attainment.	Educational attainment (years of education)	405,072 European ancestry individuals	NA	6p22.3	6	16662697	NR	ATXN1			6310			rs7772172-A	rs7772172	0	7772172	intron_variant	0	0.4014	1e-08	8		0.013005	NR unit increase	Affymetrix, Illumina, Perlegen [~ 9300000] (imputed)	N
2017-02-24	27225129	Okbay A	2016-05-26	Nature	www.ncbi.nlm.nih.gov/pubmed/27225129	Genome-wide association study identifies 74 loci associated with educational attainment.	Educational attainment (years of education)	405,072 European ancestry individuals	NA	6p22.3	6	16950400	NR	LOC101928433 - LOC107986573	101928433	107986573		183517	2955	rs6939294-T	rs6939294	0	6939294	intergenic_variant	1	0.2341	3e-09	8.52288		0.0155775	NR unit increase	Affymetrix, Illumina, Perlegen [~ 9300000] (imputed)	N
2017-02-24	27225129	Okbay A	2016-05-26	Nature	www.ncbi.nlm.nih.gov/pubmed/27225129	Genome-wide association study identifies 74 loci associated with educational attainment.	Educational attainment (years of education)	405,072 European ancestry individuals	NA	6p22.2	6	26325660	NR	LOC101928743			101928743			rs2179152-T	rs2179152	0	2179152	upstream_gene_variant	0	0.3722	9e-09	8.04576		0.013233	NR unit decrease	Affymetrix, Illumina, Perlegen [~ 9300000] (imputed)	N
2017-02-24	27225129	Okbay A	2016-05-26	Nature	www.ncbi.nlm.nih.gov/pubmed/27225129	Genome-wide association study identifies 74 loci associated with educational attainment.	Educational attainment (years of education)	405,072 European ancestry individuals	NA	6q16.1	6	97739415	NR	LOC101927314 - MIR2113	101927314	100302164		30498	285116	rs56231335-T	rs56231335	0	56231335	intron_variant	1	0.6719	7e-13	12.1549		0.0172953	NR unit decrease	Affymetrix, Illumina, Perlegen [~ 9300000] (imputed)	N
2017-02-24	27225129	Okbay A	2016-05-26	Nature	www.ncbi.nlm.nih.gov/pubmed/27225129	Genome-wide association study identifies 74 loci associated with educational attainment.	Educational attainment (years of education)	405,072 European ancestry individuals	NA	6q16.1	6	97898925	NR	LOC101927314 - MIR2113	101927314	100302164		190008	125606	rs1338554-A	rs1338554	0	1338554	intron_variant	1	0.4975	2e-11	10.699		0.0150217	NR unit increase	Affymetrix, Illumina, Perlegen [~ 9300000] (imputed)	N
2017-02-24	27225129	Okbay A	2016-05-26	Nature	www.ncbi.nlm.nih.gov/pubmed/27225129	Genome-wide association study identifies 74 loci associated with educational attainment.	Educational attainment (years of education)	405,072 European ancestry individuals	NA	6q16.1	6	98101925	NR	MIR2113 - EIF4EBP2P3	100302164	100190924		77304	76735	rs9401593-A	rs9401593	0	9401593	intron_variant	1	0.5157	4e-28	27.3979		0.0244707	NR unit decrease	Affymetrix, Illumina, Perlegen [~ 9300000] (imputed)	N
2017-02-24	27225129	Okbay A	2016-05-26	Nature	www.ncbi.nlm.nih.gov/pubmed/27225129	Genome-wide association study identifies 74 loci associated with educational attainment.	Educational attainment (years of education)	405,072 European ancestry individuals	NA	6q16.1	6	98109856	NR	MIR2113 - EIF4EBP2P3	100302164	100190924		85235	68804	rs56081191-A	rs56081191	0	56081191	intron_variant	1	0.0727	4e-09	8.39794		0.0275451	NR unit increase	Affymetrix, Illumina, Perlegen [~ 9300000] (imputed)	N
2017-02-24	27225129	Okbay A	2016-05-26	Nature	www.ncbi.nlm.nih.gov/pubmed/27225129	Genome-wide association study identifies 74 loci associated with educational attainment.	Educational attainment (years of education)	405,072 European ancestry individuals	NA	6q25.1	6	151896944	NR	ESR1			2099			rs11756123-A	rs11756123	0	11756123	intron_variant	0	0.3479	6e-11	10.2218		0.0152387	NR unit decrease	Affymetrix, Illumina, Perlegen [~ 9300000] (imputed)	N
2017-02-24	27225129	Okbay A	2016-05-26	Nature	www.ncbi.nlm.nih.gov/pubmed/27225129	Genome-wide association study identifies 74 loci associated with educational attainment.	Educational attainment (years of education)	405,072 European ancestry individuals	NA	7p21.3	7	11832161	NR	THSD7A			221981			rs113779084-A	rs113779084	0	113779084	5_prime_UTR_variant	0	0.3056	3e-08	7.52288		0.0135034	NR unit increase	Affymetrix, Illumina, Perlegen [~ 9300000] (imputed)	N
2017-02-24	27225129	Okbay A	2016-05-26	Nature	www.ncbi.nlm.nih.gov/pubmed/27225129	Genome-wide association study identifies 74 loci associated with educational attainment.	Educational attainment (years of education)	405,072 European ancestry individuals	NA	7p14.1	7	39051098	NR	POU6F2			11281			rs12531458-A	rs12531458	0	12531458	intron_variant	0	0.5155	4e-08	7.39794		0.0122248	NR unit increase	Affymetrix, Illumina, Perlegen [~ 9300000] (imputed)	N
2017-02-24	27225129	Okbay A	2016-05-26	Nature	www.ncbi.nlm.nih.gov/pubmed/27225129	Genome-wide association study identifies 74 loci associated with educational attainment.	Educational attainment (years of education)	405,072 European ancestry individuals	NA	7p13	7	44773008	NR	ZMIZ2 - LOC105375259	83637	105375259		3127	22578	rs12702087-A	rs12702087	0	12702087	downstream_gene_variant	1	0.4594	2e-09	8.69897		0.0134321	NR unit increase	Affymetrix, Illumina, Perlegen [~ 9300000] (imputed)	N
2017-02-24	27225129	Okbay A	2016-05-26	Nature	www.ncbi.nlm.nih.gov/pubmed/27225129	Genome-wide association study identifies 74 loci associated with educational attainment.	Educational attainment (years of education)	405,072 European ancestry individuals	NA	7q11.22	7	72276812	NR	CALN1			83698			rs756912-T	rs756912	0	756912	intron_variant	0	0.5217	1e-09	9		0.0135404	NR unit decrease	Affymetrix, Illumina, Perlegen [~ 9300000] (imputed)	N
2017-02-24	27225129	Okbay A	2016-05-26	Nature	www.ncbi.nlm.nih.gov/pubmed/27225129	Genome-wide association study identifies 74 loci associated with educational attainment.	Educational attainment (years of education)	405,072 European ancestry individuals	NA	7q11.23	7	72782785	NR	TYW1B			441250			rs11976020-A	rs11976020	0	11976020	intron_variant	0	0.228	4e-08	7.39794		0.0145283	NR unit decrease	Affymetrix, Illumina, Perlegen [~ 9300000] (imputed)	N
2017-02-24	27225129	Okbay A	2016-05-26	Nature	www.ncbi.nlm.nih.gov/pubmed/27225129	Genome-wide association study identifies 74 loci associated with educational attainment.	Educational attainment (years of education)	405,072 European ancestry individuals	NA	7q21.2	7	93033013	NR	RN7SL7P - SAMD9	6033	54809		61687	66500	rs12534506-A	rs12534506	0	12534506	intergenic_variant	1	0.4739	3e-10	9.52288		0.0143132	NR unit decrease	Affymetrix, Illumina, Perlegen [~ 9300000] (imputed)	N
2017-02-24	27225129	Okbay A	2016-05-26	Nature	www.ncbi.nlm.nih.gov/pubmed/27225129	Genome-wide association study identifies 74 loci associated with educational attainment.	Educational attainment (years of education)	405,072 European ancestry individuals	NA	7q22.1	7	99934132	NR	GJC3 - AZGP1	349149	563		4512	32595	rs148490894-A	rs148490894	0	148490894	intron_variant	1	0.9769	2e-08	7.69897		0.0439513	NR unit increase	Affymetrix, Illumina, Perlegen [~ 9300000] (imputed)	N
2017-02-24	27225129	Okbay A	2016-05-26	Nature	www.ncbi.nlm.nih.gov/pubmed/27225129	Genome-wide association study identifies 74 loci associated with educational attainment.	Educational attainment (years of education)	405,072 European ancestry individuals	NA	7q22.1	7	100479650	NR	TSC22D4 - NYAP1	81628	222950		371	4222	rs2406253-A	rs2406253	0	2406253	upstream_gene_variant	1	0.807	5e-08	7.30103		0.0155738	NR unit increase	Affymetrix, Illumina, Perlegen [~ 9300000] (imputed)	N
2017-02-24	27225129	Okbay A	2016-05-26	Nature	www.ncbi.nlm.nih.gov/pubmed/27225129	Genome-wide association study identifies 74 loci associated with educational attainment.	Educational attainment (years of education)	405,072 European ancestry individuals	NA	7q31.1	7	114264006	NR	FOXP2			93986			rs11771168-T	rs11771168	0	11771168	intron_variant	0	0.2356	3e-08	7.52288		0.0148882	NR unit decrease	Affymetrix, Illumina, Perlegen [~ 9300000] (imputed)	N
2017-02-24	27225129	Okbay A	2016-05-26	Nature	www.ncbi.nlm.nih.gov/pubmed/27225129	Genome-wide association study identifies 74 loci associated with educational attainment.	Educational attainment (years of education)	405,072 European ancestry individuals	NA	7q32.1	7	128762728	NR	CALU			813			rs113520408-A	rs113520408	0	113520408	intron_variant	0	0.2738	7e-09	8.1549		0.0146472	NR unit increase	Affymetrix, Illumina, Perlegen [~ 9300000] (imputed)	N
2017-02-24	27225129	Okbay A	2016-05-26	Nature	www.ncbi.nlm.nih.gov/pubmed/27225129	Genome-wide association study identifies 74 loci associated with educational attainment.	Educational attainment (years of education)	405,072 European ancestry individuals	NA	7q33	7	133617591	NR	EXOC4			60412			rs17167170-A	rs17167170	0	17167170	intron_variant	0	0.7972	2e-12	11.699		0.01948	NR unit increase	Affymetrix, Illumina, Perlegen [~ 9300000] (imputed)	N
2017-02-24	27225129	Okbay A	2016-05-26	Nature	www.ncbi.nlm.nih.gov/pubmed/27225129	Genome-wide association study identifies 74 loci associated with educational attainment.	Educational attainment (years of education)	405,072 European ancestry individuals	NA	7q33	7	135552348	NR	CNOT4 - NUP205	4850	23165		42221	5566	rs7791133-A	rs7791133	0	7791133	intergenic_variant	1	0.3765	2e-09	8.69897		0.0136965	NR unit decrease	Affymetrix, Illumina, Perlegen [~ 9300000] (imputed)	N
2017-02-24	27225129	Okbay A	2016-05-26	Nature	www.ncbi.nlm.nih.gov/pubmed/27225129	Genome-wide association study identifies 74 loci associated with educational attainment.	Educational attainment (years of education)	405,072 European ancestry individuals	NA	7q33	7	137364731	NR	PTN - DGKI	5764	9162		20866	19552	rs320700-A	rs320700	0	320700	intergenic_variant	1	0.645	4e-09	8.39794		0.0136707	NR unit increase	Affymetrix, Illumina, Perlegen [~ 9300000] (imputed)	N
2017-02-24	27225129	Okbay A	2016-05-26	Nature	www.ncbi.nlm.nih.gov/pubmed/27225129	Genome-wide association study identifies 74 loci associated with educational attainment.	Educational attainment (years of education)	405,072 European ancestry individuals	NA	8q24.3	8	141609134	NR	LOC105375791 - MIR1302-7	105375791	100302147		94919	177108	rs1106761-A	rs1106761	0	1106761	intergenic_variant	1	0.3819	1e-11	11		0.0155486	NR unit decrease	Affymetrix, Illumina, Perlegen [~ 9300000] (imputed)	N
2017-02-24	27225129	Okbay A	2016-05-26	Nature	www.ncbi.nlm.nih.gov/pubmed/27225129	Genome-wide association study identifies 74 loci associated with educational attainment.	Educational attainment (years of education)	405,072 European ancestry individuals	NA	8q24.3	8	144461122	NR	CYHR1			50626			rs11774212-T	rs11774212	0	11774212	intron_variant	0	0.5182	2e-12	11.699		0.0159358	NR unit increase	Affymetrix, Illumina, Perlegen [~ 9300000] (imputed)	N
2017-02-24	27225129	Okbay A	2016-05-26	Nature	www.ncbi.nlm.nih.gov/pubmed/27225129	Genome-wide association study identifies 74 loci associated with educational attainment.	Educational attainment (years of education)	405,072 European ancestry individuals	NA	9p24.3	9	1787687	NR	LOC105375951			105375951			rs11998763-A	rs11998763	0	11998763	intergenic_variant	0	0.5378	5e-14	13.301		0.0168066	NR unit increase	Affymetrix, Illumina, Perlegen [~ 9300000] (imputed)	N
2017-02-24	27225129	Okbay A	2016-05-26	Nature	www.ncbi.nlm.nih.gov/pubmed/27225129	Genome-wide association study identifies 74 loci associated with educational attainment.	Educational attainment (years of education)	405,072 European ancestry individuals	NA	9p23	9	14075096	NR	ATP5HP3 - NFIB	138864	4781		5616	6747	rs4741343-A	rs4741343	0	4741343	intergenic_variant	1	0.1776	2e-08	7.69897		0.0162549	NR unit decrease	Affymetrix, Illumina, Perlegen [~ 9300000] (imputed)	N
2017-02-24	27225129	Okbay A	2016-05-26	Nature	www.ncbi.nlm.nih.gov/pubmed/27225129	Genome-wide association study identifies 74 loci associated with educational attainment.	Educational attainment (years of education)	405,072 European ancestry individuals	NA	9p22.3	9	14222783	NR	NFIB			4781			rs4741351-A	rs4741351	0	4741351	intron_variant	0	0.3029	3e-10	9.52288		0.0153873	NR unit decrease	Affymetrix, Illumina, Perlegen [~ 9300000] (imputed)	N
2017-02-24	27225129	Okbay A	2016-05-26	Nature	www.ncbi.nlm.nih.gov/pubmed/27225129	Genome-wide association study identifies 74 loci associated with educational attainment.	Educational attainment (years of education)	405,072 European ancestry individuals	NA	9p21.3	9	23358083	NR	LOC107987055 - LOC105369298	107987055	105369298		252908	124657	rs7029201-A	rs7029201	0	7029201	intron_variant	1	0.4113	7e-27	26.1549		0.0246964	NR unit increase	Affymetrix, Illumina, Perlegen [~ 9300000] (imputed)	N
2017-02-24	27225129	Okbay A	2016-05-26	Nature	www.ncbi.nlm.nih.gov/pubmed/27225129	Genome-wide association study identifies 74 loci associated with educational attainment.	Educational attainment (years of education)	405,072 European ancestry individuals	NA	9q21.12	9	69440242	NR	APBA1			320			rs7033137-C	rs7033137	0	7033137	intron_variant	0	0.7594	2e-08	7.69897		0.0146556	NR unit increase	Affymetrix, Illumina, Perlegen [~ 9300000] (imputed)	N
2017-02-24	27225129	Okbay A	2016-05-26	Nature	www.ncbi.nlm.nih.gov/pubmed/27225129	Genome-wide association study identifies 74 loci associated with educational attainment.	Educational attainment (years of education)	405,072 European ancestry individuals	NA	9q21.33	9	85391423	NR	LOC107987089 - LOC105376121	107987089	105376121		17015	9143	rs17425572-A	rs17425572	0	17425572	intergenic_variant	1	0.4601	1e-09	9		0.0135174	NR unit increase	Affymetrix, Illumina, Perlegen [~ 9300000] (imputed)	N
2017-02-24	27225129	Okbay A	2016-05-26	Nature	www.ncbi.nlm.nih.gov/pubmed/27225129	Genome-wide association study identifies 74 loci associated with educational attainment.	Educational attainment (years of education)	405,072 European ancestry individuals	NA	9q22.31	9	93476449	NR	FAM120A			23196			rs10821136-T	rs10821136	0	10821136	intron_variant	0	0.3398	4e-08	7.39794		0.0129687	NR unit increase	Affymetrix, Illumina, Perlegen [~ 9300000] (imputed)	N
2017-02-24	27225129	Okbay A	2016-05-26	Nature	www.ncbi.nlm.nih.gov/pubmed/27225129	Genome-wide association study identifies 74 loci associated with educational attainment.	Educational attainment (years of education)	405,072 European ancestry individuals	NA	9q33.2	9	121856107	NR	TTLL11			158135			rs10818606-T	rs10818606	0	10818606	intron_variant	0	0.4026	6e-10	9.22185		0.0140871	NR unit decrease	Affymetrix, Illumina, Perlegen [~ 9300000] (imputed)	N
2017-02-24	27225129	Okbay A	2016-05-26	Nature	www.ncbi.nlm.nih.gov/pubmed/27225129	Genome-wide association study identifies 74 loci associated with educational attainment.	Educational attainment (years of education)	405,072 European ancestry individuals	NA	10q21.3	10	63306426	NR	JMJD1C			221037			rs10761741-T	rs10761741	0	10761741	intron_variant	0	0.4237	7e-09	8.1549		0.0130623	NR unit increase	Affymetrix, Illumina, Perlegen [~ 9300000] (imputed)	N
2017-02-24	27225129	Okbay A	2016-05-26	Nature	www.ncbi.nlm.nih.gov/pubmed/27225129	Genome-wide association study identifies 74 loci associated with educational attainment.	Educational attainment (years of education)	405,072 European ancestry individuals	NA	10q21.3	10	66205252	NR	LOC105378340, CTNNA3			105378340, 29119			rs7914680-T	rs7914680	0	7914680	intron_variant	0	0.7128	2e-08	7.69897		0.0138898	NR unit decrease	Affymetrix, Illumina, Perlegen [~ 9300000] (imputed)	N
2017-02-24	27225129	Okbay A	2016-05-26	Nature	www.ncbi.nlm.nih.gov/pubmed/27225129	Genome-wide association study identifies 74 loci associated with educational attainment.	Educational attainment (years of education)	405,072 European ancestry individuals	NA	10q21.3	10	66929325	NR	LRRTM3, CTNNA3, LOC101928961			347731, 29119, 101928961			rs1925576-A	rs1925576	0	1925576	intron_variant	0	0.5369	2e-08	7.69897		0.012474	NR unit decrease	Affymetrix, Illumina, Perlegen [~ 9300000] (imputed)	N
2017-02-24	27225129	Okbay A	2016-05-26	Nature	www.ncbi.nlm.nih.gov/pubmed/27225129	Genome-wide association study identifies 74 loci associated with educational attainment.	Educational attainment (years of education)	405,072 European ancestry individuals	NA	10q24.32	10	101790524	NR	MGEA5			10724			rs149613931-T	rs149613931	0	149613931	intron_variant	0	0.0566	6e-09	8.22185		0.0280581	NR unit decrease	Affymetrix, Illumina, Perlegen [~ 9300000] (imputed)	N
2017-02-24	27225129	Okbay A	2016-05-26	Nature	www.ncbi.nlm.nih.gov/pubmed/27225129	Genome-wide association study identifies 74 loci associated with educational attainment.	Educational attainment (years of education)	405,072 European ancestry individuals	NA	10q24.32	10	102057071	NR	C10orf76 - HPS6	79591	79803		834	8296	rs73344830-A	rs73344830	0	73344830	upstream_gene_variant	1	0.4215	1e-11	11		0.0153789	NR unit increase	Affymetrix, Illumina, Perlegen [~ 9300000] (imputed)	N
2017-02-24	27225129	Okbay A	2016-05-26	Nature	www.ncbi.nlm.nih.gov/pubmed/27225129	Genome-wide association study identifies 74 loci associated with educational attainment.	Educational attainment (years of education)	405,072 European ancestry individuals	NA	10q24.32	10	102120361	NR	LDB1			8861			rs61874768-T	rs61874768	0	61874768	5_prime_UTR_variant	0	0.1828	4e-08	7.39794		0.0160442	NR unit decrease	Affymetrix, Illumina, Perlegen [~ 9300000] (imputed)	N
2017-02-24	27225129	Okbay A	2016-05-26	Nature	www.ncbi.nlm.nih.gov/pubmed/27225129	Genome-wide association study identifies 74 loci associated with educational attainment.	Educational attainment (years of education)	405,072 European ancestry individuals	NA	10q24.32	10	102230055	NR	ELOVL3 - PITX3	83401	5309		466	134	rs10786662-C	rs10786662	0	10786662	downstream_gene_variant	1	0.5533	5e-14	13.301		0.0168711	NR unit decrease	Affymetrix, Illumina, Perlegen [~ 9300000] (imputed)	N
2017-02-24	27225129	Okbay A	2016-05-26	Nature	www.ncbi.nlm.nih.gov/pubmed/27225129	Genome-wide association study identifies 74 loci associated with educational attainment.	Educational attainment (years of education)	405,072 European ancestry individuals	NA	10q26.3	10	131961871	NR	PPP2R2D			55844			rs12761761-T	rs12761761	0	12761761	downstream_gene_variant	0	0.2369	1e-08	8		0.0157095	NR unit increase	Affymetrix, Illumina, Perlegen [~ 9300000] (imputed)	N
2017-02-24	27225129	Okbay A	2016-05-26	Nature	www.ncbi.nlm.nih.gov/pubmed/27225129	Genome-wide association study identifies 74 loci associated with educational attainment.	Educational attainment (years of education)	405,072 European ancestry individuals	NA	11p15.3	11	12727272	NR	TEAD1			7003			rs7945718-A	rs7945718	0	7945718	intron_variant	0	0.615	1e-09	9		0.0138932	NR unit increase	Affymetrix, Illumina, Perlegen [~ 9300000] (imputed)	N
2017-02-24	27225129	Okbay A	2016-05-26	Nature	www.ncbi.nlm.nih.gov/pubmed/27225129	Genome-wide association study identifies 74 loci associated with educational attainment.	Educational attainment (years of education)	405,072 European ancestry individuals	NA	11q13.2	11	66325096	NR	CD248 - RIN1	57124	9610		8052	6967	rs76878669-C	rs76878669	0	76878669	regulatory_region_variant	1	0.7591	4e-08	7.39794		0.0142848	NR unit increase	Affymetrix, Illumina, Perlegen [~ 9300000] (imputed)	N
2017-02-24	27225129	Okbay A	2016-05-26	Nature	www.ncbi.nlm.nih.gov/pubmed/27225129	Genome-wide association study identifies 74 loci associated with educational attainment.	Educational attainment (years of education)	405,072 European ancestry individuals	NA	11q14.3	11	90691470	NR	DISC1FP1			101929222			rs7948975-T	rs7948975	0	7948975	intron_variant	0	0.638	1e-09	9		0.01411	NR unit increase	Affymetrix, Illumina, Perlegen [~ 9300000] (imputed)	N
2017-02-24	27225129	Okbay A	2016-05-26	Nature	www.ncbi.nlm.nih.gov/pubmed/27225129	Genome-wide association study identifies 74 loci associated with educational attainment.	Educational attainment (years of education)	405,072 European ancestry individuals	NA	11q23.1	11	111079662	NR	RNA5SP350 - LOC105369490	106481794	105369490		39454	10220	rs111321694-T	rs111321694	0	111321694	intergenic_variant	1	0.1672	4e-08	7.39794		0.0163069	NR unit decrease	Affymetrix, Illumina, Perlegen [~ 9300000] (imputed)	N
2017-02-24	27225129	Okbay A	2016-05-26	Nature	www.ncbi.nlm.nih.gov/pubmed/27225129	Genome-wide association study identifies 74 loci associated with educational attainment.	Educational attainment (years of education)	405,072 European ancestry individuals	NA	11q24.1	11	122127545	NR	MIR100HG			399959			rs79925071-T	rs79925071	1	10892806	intron_variant	0	0.5597	2e-08	7.69897		0.0126919	NR unit increase	Affymetrix, Illumina, Perlegen [~ 9300000] (imputed)	N
2017-02-24	27225129	Okbay A	2016-05-26	Nature	www.ncbi.nlm.nih.gov/pubmed/27225129	Genome-wide association study identifies 74 loci associated with educational attainment.	Educational attainment (years of education)	405,072 European ancestry individuals	NA	11q25	11	131421834	NR	NTM			50863			rs1550973-A	rs1550973	0	1550973	intron_variant	0	0.3506	2e-09	8.69897		0.0139657	NR unit decrease	Affymetrix, Illumina, Perlegen [~ 9300000] (imputed)	N
2017-02-24	27225129	Okbay A	2016-05-26	Nature	www.ncbi.nlm.nih.gov/pubmed/27225129	Genome-wide association study identifies 74 loci associated with educational attainment.	Educational attainment (years of education)	405,072 European ancestry individuals	NA	12p13.1	12	13264683	NR	EMP1 - LINC01559	2012	283422		47909	105988	rs10772644-C	rs10772644	0	10772644	intergenic_variant	1	0.8835	2e-08	7.69897		0.0195486	NR unit increase	Affymetrix, Illumina, Perlegen [~ 9300000] (imputed)	N
2017-02-24	27225129	Okbay A	2016-05-26	Nature	www.ncbi.nlm.nih.gov/pubmed/27225129	Genome-wide association study identifies 74 loci associated with educational attainment.	Educational attainment (years of education)	405,072 European ancestry individuals	NA	12p13.1	12	14442822	NR	ATF7IP			55729			rs7964899-A	rs7964899	0	7964899	intron_variant	0	0.4446	4e-13	12.3979		0.0161938	NR unit increase	Affymetrix, Illumina, Perlegen [~ 9300000] (imputed)	N
2017-02-24	27225129	Okbay A	2016-05-26	Nature	www.ncbi.nlm.nih.gov/pubmed/27225129	Genome-wide association study identifies 74 loci associated with educational attainment.	Educational attainment (years of education)	405,072 European ancestry individuals	NA	12q13.2	12	56023144	NR	IKZF4, LOC105369781, LOC105369780			64375, 105369781, 105369780			rs2456973-A	rs2456973	0	2456973	intron_variant	0	0.6663	6e-16	15.2218		0.0190684	NR unit decrease	Affymetrix, Illumina, Perlegen [~ 9300000] (imputed)	N
2017-02-24	27225129	Okbay A	2016-05-26	Nature	www.ncbi.nlm.nih.gov/pubmed/27225129	Genome-wide association study identifies 74 loci associated with educational attainment.	Educational attainment (years of education)	405,072 European ancestry individuals	NA	12q21.33	12	91760493	NR	LOC105369896 - LOC105369900	105369896	105369900		126669	114810	rs1389473-A	rs1389473	0	1389473	intergenic_variant	1	0.3797	5e-09	8.30103		0.0134243	NR unit decrease	Affymetrix, Illumina, Perlegen [~ 9300000] (imputed)	N
2017-02-24	27225129	Okbay A	2016-05-26	Nature	www.ncbi.nlm.nih.gov/pubmed/27225129	Genome-wide association study identifies 74 loci associated with educational attainment.	Educational attainment (years of education)	405,072 European ancestry individuals	NA	12q24.31	12	123262414	NR	CDK2AP1			8099			rs10773002-A	rs10773002	0	10773002	intron_variant	0	0.2534	8e-18	17.0969		0.0219746	NR unit increase	Affymetrix, Illumina, Perlegen [~ 9300000] (imputed)	N
2017-02-24	27225129	Okbay A	2016-05-26	Nature	www.ncbi.nlm.nih.gov/pubmed/27225129	Genome-wide association study identifies 74 loci associated with educational attainment.	Educational attainment (years of education)	405,072 European ancestry individuals	NA	13q21.1	13	57784025	NR	PCDH17 - TRE-CTC4-1	27253	100189506		55094	100391	rs8002014-A	rs8002014	0	8002014	intergenic_variant	1	0.2685	4e-21	20.3979		0.0236835	NR unit decrease	Affymetrix, Illumina, Perlegen [~ 9300000] (imputed)	N
2017-02-24	27225129	Okbay A	2016-05-26	Nature	www.ncbi.nlm.nih.gov/pubmed/27225129	Genome-wide association study identifies 74 loci associated with educational attainment.	Educational attainment (years of education)	405,072 European ancestry individuals	NA	13q32.2	13	98447792	NR	FARP1			10160			rs9556958-T	rs9556958	0	9556958	3_prime_UTR_variant	0	0.5275	1e-11	11		0.0151373	NR unit decrease	Affymetrix, Illumina, Perlegen [~ 9300000] (imputed)	N
2017-02-24	27225129	Okbay A	2016-05-26	Nature	www.ncbi.nlm.nih.gov/pubmed/27225129	Genome-wide association study identifies 74 loci associated with educational attainment.	Educational attainment (years of education)	405,072 European ancestry individuals	NA	14q11.2	14	22918376	NR	RBM23			55147			rs34344888-A	rs34344888	0	34344888	intron_variant	0	0.3926	9e-13	12.0458		0.0162603	NR unit decrease	Affymetrix, Illumina, Perlegen [~ 9300000] (imputed)	N
2017-02-24	27225129	Okbay A	2016-05-26	Nature	www.ncbi.nlm.nih.gov/pubmed/27225129	Genome-wide association study identifies 74 loci associated with educational attainment.	Educational attainment (years of education)	405,072 European ancestry individuals	NA	14q12	14	26621182	NR	LOC102725045			102725045			rs1115240-C	rs1115240	0	1115240	intron_variant	0	0.7462	7e-10	9.1549		0.015739	NR unit decrease	Affymetrix, Illumina, Perlegen [~ 9300000] (imputed)	N
2017-02-24	27225129	Okbay A	2016-05-26	Nature	www.ncbi.nlm.nih.gov/pubmed/27225129	Genome-wide association study identifies 74 loci associated with educational attainment.	Educational attainment (years of education)	405,072 European ancestry individuals	NA	14q12	14	29160250	NR	LOC107984685			107984685			rs10483349-A	rs10483349	0	10483349	intergenic_variant	0	0.809	7e-10	9.1549		0.0174217	NR unit decrease	Affymetrix, Illumina, Perlegen [~ 9300000] (imputed)	N
2017-02-24	27225129	Okbay A	2016-05-26	Nature	www.ncbi.nlm.nih.gov/pubmed/27225129	Genome-wide association study identifies 74 loci associated with educational attainment.	Educational attainment (years of education)	405,072 European ancestry individuals	NA	14q31.3	14	84450167	NR	LOC105370603 - RNU6-976P	105370603	106481488		151151	289775	rs58694847-C	rs58694847	0	58694847	intergenic_variant	1	0.2592	5e-12	11.301		0.0175096	NR unit decrease	Affymetrix, Illumina, Perlegen [~ 9300000] (imputed)	N
2017-02-24	27225129	Okbay A	2016-05-26	Nature	www.ncbi.nlm.nih.gov/pubmed/27225129	Genome-wide association study identifies 74 loci associated with educational attainment.	Educational attainment (years of education)	405,072 European ancestry individuals	NA	15q21.1	15	47286807	NR	SEMA6D			80031			rs1378214-T	rs1378214	0	1378214	intron_variant	0	0.3723	2e-11	10.699		0.0154548	NR unit decrease	Affymetrix, Illumina, Perlegen [~ 9300000] (imputed)	N
2017-02-24	27225129	Okbay A	2016-05-26	Nature	www.ncbi.nlm.nih.gov/pubmed/27225129	Genome-wide association study identifies 74 loci associated with educational attainment.	Educational attainment (years of education)	405,072 European ancestry individuals	NA	15q21.1	15	47321396	NR	SEMA6D			80031			rs6493271-T	rs6493271	0	6493271	intron_variant	0	0.8276	4e-09	8.39794		0.0173001	NR unit increase	Affymetrix, Illumina, Perlegen [~ 9300000] (imputed)	N
2017-02-24	27225129	Okbay A	2016-05-26	Nature	www.ncbi.nlm.nih.gov/pubmed/27225129	Genome-wide association study identifies 74 loci associated with educational attainment.	Educational attainment (years of education)	405,072 European ancestry individuals	NA	15q21.1	15	47394465	NR	SEMA6D			80031			rs281302-A	rs281302	0	281302	intron_variant	0	0.5629	3e-09	8.52288		0.0133414	NR unit decrease	Affymetrix, Illumina, Perlegen [~ 9300000] (imputed)	N
2017-02-24	27225129	Okbay A	2016-05-26	Nature	www.ncbi.nlm.nih.gov/pubmed/27225129	Genome-wide association study identifies 74 loci associated with educational attainment.	Educational attainment (years of education)	405,072 European ancestry individuals	NA	15q22.31	15	65716910	NR	DENND4A			10260			rs12900061-A	rs12900061	0	12900061	intron_variant	0	0.1777	5e-11	10.301		0.0192482	NR unit increase	Affymetrix, Illumina, Perlegen [~ 9300000] (imputed)	N
2017-02-24	27225129	Okbay A	2016-05-26	Nature	www.ncbi.nlm.nih.gov/pubmed/27225129	Genome-wide association study identifies 74 loci associated with educational attainment.	Educational attainment (years of education)	405,072 European ancestry individuals	NA	15q24.3	15	77714871	NR	LINGO1			84894			rs4076457-T	rs4076457	0	4076457	intron_variant	0	0.2538	9e-09	8.04576		0.0148086	NR unit increase	Affymetrix, Illumina, Perlegen [~ 9300000] (imputed)	N
2017-02-24	27225129	Okbay A	2016-05-26	Nature	www.ncbi.nlm.nih.gov/pubmed/27225129	Genome-wide association study identifies 74 loci associated with educational attainment.	Educational attainment (years of education)	405,072 European ancestry individuals	NA	15q25.2	15	82220780	NR	EFTUD1			79631			rs28420834-A	rs28420834	0	28420834	intron_variant	0	0.4536	3e-10	9.52288		0.0142759	NR unit decrease	Affymetrix, Illumina, Perlegen [~ 9300000] (imputed)	N
2017-02-24	27225129	Okbay A	2016-05-26	Nature	www.ncbi.nlm.nih.gov/pubmed/27225129	Genome-wide association study identifies 74 loci associated with educational attainment.	Educational attainment (years of education)	405,072 European ancestry individuals	NA	16p11.2	16	28826194	NR	ATXN2L			11273			rs8049439-T	rs8049439	0	8049439	intron_variant	0	0.5914	7e-11	10.1549		0.0147527	NR unit increase	Affymetrix, Illumina, Perlegen [~ 9300000] (imputed)	N
2017-02-24	27225129	Okbay A	2016-05-26	Nature	www.ncbi.nlm.nih.gov/pubmed/27225129	Genome-wide association study identifies 74 loci associated with educational attainment.	Educational attainment (years of education)	405,072 European ancestry individuals	NA	16q12.1	16	51149817	NR	SALL1			6299			rs11643654-A	rs11643654	0	11643654	non_coding_transcript_exon_variant	0	0.597	2e-08	7.69897		0.0129012	NR unit increase	Affymetrix, Illumina, Perlegen [~ 9300000] (imputed)	N
2017-02-24	27225129	Okbay A	2016-05-26	Nature	www.ncbi.nlm.nih.gov/pubmed/27225129	Genome-wide association study identifies 74 loci associated with educational attainment.	Educational attainment (years of education)	405,072 European ancestry individuals	NA	17p11.2	17	18884515	NR	PRPSAP2			5636			rs9914544-A	rs9914544	0	9914544	intron_variant	0	0.6192	5e-08	7.30103		0.0126517	NR unit decrease	Affymetrix, Illumina, Perlegen [~ 9300000] (imputed)	N
2017-02-24	27225129	Okbay A	2016-05-26	Nature	www.ncbi.nlm.nih.gov/pubmed/27225129	Genome-wide association study identifies 74 loci associated with educational attainment.	Educational attainment (years of education)	405,072 European ancestry individuals	NA	17q21.31	17	45914149	NR	MAPT			4137			rs192818565-T	rs192818565	1	62056842	intron_variant	0	0.7988	2e-12	11.699		0.0204575	NR unit increase	Affymetrix, Illumina, Perlegen [~ 9300000] (imputed)	N
2017-02-24	27225129	Okbay A	2016-05-26	Nature	www.ncbi.nlm.nih.gov/pubmed/27225129	Genome-wide association study identifies 74 loci associated with educational attainment.	Educational attainment (years of education)	405,072 European ancestry individuals	NA	18q12.2	18	37579161	NR	CELF4 - LOC107985118	56853	107985118		13109	58043	rs9964724-T	rs9964724	0	9964724	regulatory_region_variant	1	0.6832	2e-14	13.699		0.0182164	NR unit increase	Affymetrix, Illumina, Perlegen [~ 9300000] (imputed)	N
2017-02-24	27225129	Okbay A	2016-05-26	Nature	www.ncbi.nlm.nih.gov/pubmed/27225129	Genome-wide association study identifies 74 loci associated with educational attainment.	Educational attainment (years of education)	405,072 European ancestry individuals	NA	18q21.1	18	47241653	NR	SKOR2			652991			rs12956009-T	rs12956009	0	12956009	intron_variant	0	0.5663	4e-09	8.39794		0.0132155	NR unit decrease	Affymetrix, Illumina, Perlegen [~ 9300000] (imputed)	N
2017-02-24	27225129	Okbay A	2016-05-26	Nature	www.ncbi.nlm.nih.gov/pubmed/27225129	Genome-wide association study identifies 74 loci associated with educational attainment.	Educational attainment (years of education)	405,072 European ancestry individuals	NA	18q21.2	18	53209048	NR	DCC			1630			rs62100765-T	rs62100765	0	62100765	intron_variant	0	0.4155	1e-10	10		0.0145547	NR unit decrease	Affymetrix, Illumina, Perlegen [~ 9300000] (imputed)	N
2017-02-24	27225129	Okbay A	2016-05-26	Nature	www.ncbi.nlm.nih.gov/pubmed/27225129	Genome-wide association study identifies 74 loci associated with educational attainment.	Educational attainment (years of education)	405,072 European ancestry individuals	NA	18q23	18	78147992	NR	RNU6-655P - LOC105372219	106479856	105372219		111147	370583	rs7241530-T	rs7241530	0	7241530	intergenic_variant	1	0.3591	2e-08	7.69897		0.0130102	NR unit decrease	Affymetrix, Illumina, Perlegen [~ 9300000] (imputed)	N
2017-02-24	27225129	Okbay A	2016-05-26	Nature	www.ncbi.nlm.nih.gov/pubmed/27225129	Genome-wide association study identifies 74 loci associated with educational attainment.	Educational attainment (years of education)	405,072 European ancestry individuals	NA	19p13.13	19	13060610	NR	NFIX			4784			rs1382358-T	rs1382358	0	1382358	intron_variant	0	0.8701	2e-08	7.69897		0.0195137	NR unit increase	Affymetrix, Illumina, Perlegen [~ 9300000] (imputed)	N
2017-02-24	27225129	Okbay A	2016-05-26	Nature	www.ncbi.nlm.nih.gov/pubmed/27225129	Genome-wide association study identifies 74 loci associated with educational attainment.	Educational attainment (years of education)	405,072 European ancestry individuals	NA	19p13.13	19	13158012	NR	RPL12P42			100129394			rs111730030-T	rs111730030	0	111730030	intron_variant	0	0.0575	8e-09	8.09691		0.0290398	NR unit decrease	Affymetrix, Illumina, Perlegen [~ 9300000] (imputed)	N
2017-02-24	27225129	Okbay A	2016-05-26	Nature	www.ncbi.nlm.nih.gov/pubmed/27225129	Genome-wide association study identifies 74 loci associated with educational attainment.	Educational attainment (years of education)	405,072 European ancestry individuals	NA	19p13.11	19	16583799	NR	MED26			9441			rs12462428-T	rs12462428	0	12462428	intron_variant	0	0.8068	3e-08	7.52288		0.0155448	NR unit increase	Affymetrix, Illumina, Perlegen [~ 9300000] (imputed)	N
2017-02-24	27225129	Okbay A	2016-05-26	Nature	www.ncbi.nlm.nih.gov/pubmed/27225129	Genome-wide association study identifies 74 loci associated with educational attainment.	Educational attainment (years of education)	405,072 European ancestry individuals	NA	20q13.13	20	49206904	NR	STAU1			6780			rs78387210-T	rs78387210	0	78387210	intergenic_variant	0	0.092	8e-09	8.09691		0.0230971	NR unit increase	Affymetrix, Illumina, Perlegen [~ 9300000] (imputed)	N
2017-02-24	27225129	Okbay A	2016-05-26	Nature	www.ncbi.nlm.nih.gov/pubmed/27225129	Genome-wide association study identifies 74 loci associated with educational attainment.	Educational attainment (years of education)	405,072 European ancestry individuals	NA	20q13.33	20	61257735	NR	CDH4			1002			rs6065080-T	rs6065080	0	6065080	intron_variant	0	0.3599	1e-08	8		0.0132079	NR unit decrease	Affymetrix, Illumina, Perlegen [~ 9300000] (imputed)	N
2017-02-24	27225129	Okbay A	2016-05-26	Nature	www.ncbi.nlm.nih.gov/pubmed/27225129	Genome-wide association study identifies 74 loci associated with educational attainment.	Educational attainment (years of education)	405,072 European ancestry individuals	NA	22q12.3	22	33933614	NR	LARGE - LOC105373010	9215	105373010		10773	83837	rs35532491-A	rs35532491	0	35532491	intergenic_variant	1	0.8986	7e-09	8.1549		0.0218292	NR unit decrease	Affymetrix, Illumina, Perlegen [~ 9300000] (imputed)	N
2017-02-24	27225129	Okbay A	2016-05-26	Nature	www.ncbi.nlm.nih.gov/pubmed/27225129	Genome-wide association study identifies 74 loci associated with educational attainment.	Educational attainment (years of education)	405,072 European ancestry individuals	NA	22q13.33	22	50682988	NR	SHANK3			85358			rs7286601-T	rs7286601	0	7286601	intron_variant	0	0.5445	2e-09	8.69897		0.0135403	NR unit decrease	Affymetrix, Illumina, Perlegen [~ 9300000] (imputed)	N
2017-02-10	27501781	Shiraishi K	2016-08-09	Nat Commun	www.ncbi.nlm.nih.gov/pubmed/27501781	Association of variations in HLA class II and other loci with susceptibility to EGFR-mutated lung adenocarcinoma.	EGFR mutation-positive lung adenocarcinoma	663 Japanese ancestry cases, 4,367 Japanese ancestry controls	2,510 Japanese ancestry cases, 10,791 Japanese ancestry controls	5p15.33	5	1286401	TERT	TERT			7015			rs2736100-G	rs2736100	0	2736100	intron_variant	0	0.387	2e-31	30.699		1.42	[1.34-1.50]	Illumina [NR] (imputed)	N
2017-02-10	27501781	Shiraishi K	2016-08-09	Nat Commun	www.ncbi.nlm.nih.gov/pubmed/27501781	Association of variations in HLA class II and other loci with susceptibility to EGFR-mutated lung adenocarcinoma.	EGFR mutation-positive lung adenocarcinoma	663 Japanese ancestry cases, 4,367 Japanese ancestry controls	2,510 Japanese ancestry cases, 10,791 Japanese ancestry controls	6p21.32	6	33091097	HLA-DPB1	HLA-DPB1 - HLA-DPA2	3115	646702		1401	385	rs2179920-A	rs2179920	0	2179920	downstream_gene_variant	1	0.165	5e-17	16.301		1.36	[1.27-1.47]	Illumina [NR] (imputed)	N
2017-02-10	27501781	Shiraishi K	2016-08-09	Nat Commun	www.ncbi.nlm.nih.gov/pubmed/27501781	Association of variations in HLA class II and other loci with susceptibility to EGFR-mutated lung adenocarcinoma.	EGFR mutation-positive lung adenocarcinoma	663 Japanese ancestry cases, 4,367 Japanese ancestry controls	2,510 Japanese ancestry cases, 10,791 Japanese ancestry controls	6p21.32	6	32400310	BTNL2	BTNL2, LOC101929163			56244, 101929163			rs3817963-G	rs3817963	0	3817963	intron_variant	0	0.316	1e-16	16		1.29	[1.21-1.37]	Illumina [NR] (imputed)	N
2017-02-10	27501781	Shiraishi K	2016-08-09	Nat Commun	www.ncbi.nlm.nih.gov/pubmed/27501781	Association of variations in HLA class II and other loci with susceptibility to EGFR-mutated lung adenocarcinoma.	EGFR mutation-positive lung adenocarcinoma	663 Japanese ancestry cases, 4,367 Japanese ancestry controls	2,510 Japanese ancestry cases, 10,791 Japanese ancestry controls	3q28	3	189639152	TP63	TP63			8626			rs7636839-A	rs7636839	0	7636839	intron_variant	0	0.479	9e-13	12.0458		1.23	[1.16-1.30]	Illumina [NR] (imputed)	N
2017-02-10	27501781	Shiraishi K	2016-08-09	Nat Commun	www.ncbi.nlm.nih.gov/pubmed/27501781	Association of variations in HLA class II and other loci with susceptibility to EGFR-mutated lung adenocarcinoma.	EGFR mutation-positive lung adenocarcinoma	663 Japanese ancestry cases, 4,367 Japanese ancestry controls	2,510 Japanese ancestry cases, 10,791 Japanese ancestry controls	17q24.2	17	67902693	BPTF	BPTF			2186			rs7216064-A	rs7216064	0	7216064	intron_variant	0	0.706	2e-12	11.699		1.27	[1.19-1.35]	Illumina [NR] (imputed)	N
2017-02-10	27501781	Shiraishi K	2016-08-09	Nat Commun	www.ncbi.nlm.nih.gov/pubmed/27501781	Association of variations in HLA class II and other loci with susceptibility to EGFR-mutated lung adenocarcinoma.	EGFR mutation-positive lung adenocarcinoma	663 Japanese ancestry cases, 4,367 Japanese ancestry controls	2,510 Japanese ancestry cases, 10,791 Japanese ancestry controls	6p21.1	6	41522750	FOXP4	LINC01276 - FOXP4-AS1	103106903	101060264		2898	1145	rs2495239-A	rs2495239	0	2495239	intron_variant	1	0.382	4e-09	8.39794		1.19	[1.12-1.26]	Illumina [NR] (imputed)	N
2016-01-13	25710614	Hong X	2015-02-24	Nat Commun	www.ncbi.nlm.nih.gov/pubmed/25710614	Genome-wide association study identifies peanut allergy-specific loci and evidence of epigenetic mediation in US children.	Egg allergy	217 European ancestry child cases, 144 European ancestry non-allergic non-sensitized normal child controls, 688 European ancestry uncertain phenotype child controls, 1,148 European ancestry uncertain phenotype adult controls	NA	5q33.3	5	156326904	SGCD	SGCD			6444			rs7717393-?	rs7717393	0	7717393	5_prime_UTR_variant	0	NR	1e-06	6				Illumina [6459842] (imputed)	N
2016-01-13	25710614	Hong X	2015-02-24	Nat Commun	www.ncbi.nlm.nih.gov/pubmed/25710614	Genome-wide association study identifies peanut allergy-specific loci and evidence of epigenetic mediation in US children.	Egg allergy	217 European ancestry child cases, 144 European ancestry non-allergic non-sensitized normal child controls, 688 European ancestry uncertain phenotype child controls, 1,148 European ancestry uncertain phenotype adult controls	NA	Xp11.22	X	54776087	ITIH5L	ITIH6			347365			rs5961136-?	rs5961136	0	5961136	intron_variant	0	NR	2e-06	5.69897				Illumina [6459842] (imputed)	N
2016-01-13	25710614	Hong X	2015-02-24	Nat Commun	www.ncbi.nlm.nih.gov/pubmed/25710614	Genome-wide association study identifies peanut allergy-specific loci and evidence of epigenetic mediation in US children.	Egg allergy	217 European ancestry child cases, 144 European ancestry non-allergic non-sensitized normal child controls, 688 European ancestry uncertain phenotype child controls, 1,148 European ancestry uncertain phenotype adult controls	NA	16p12.2	16	23389755	COG7	COG7			91949			rs250585-?	rs250585	0	250585	intron_variant	0	NR	4e-06	5.39794				Illumina [6459842] (imputed)	N
2016-01-13	25710614	Hong X	2015-02-24	Nat Commun	www.ncbi.nlm.nih.gov/pubmed/25710614	Genome-wide association study identifies peanut allergy-specific loci and evidence of epigenetic mediation in US children.	Egg allergy	217 European ancestry child cases, 144 European ancestry non-allergic non-sensitized normal child controls, 688 European ancestry uncertain phenotype child controls, 1,148 European ancestry uncertain phenotype adult controls	NA	2q31.1	2	168961203	ABCB11	ABCB11			8647			rs16823014-?	rs16823014	0	16823014	intron_variant	0	NR	4e-06	5.39794				Illumina [6459842] (imputed)	N
2016-01-13	25710614	Hong X	2015-02-24	Nat Commun	www.ncbi.nlm.nih.gov/pubmed/25710614	Genome-wide association study identifies peanut allergy-specific loci and evidence of epigenetic mediation in US children.	Egg allergy	217 European ancestry child cases, 144 European ancestry non-allergic non-sensitized normal child controls, 688 European ancestry uncertain phenotype child controls, 1,148 European ancestry uncertain phenotype adult controls	NA	16p13.12	16	13893862	LOC729993, ERCC4	SHISA9 - LOC105371093	729993	105371093		330435	11905	rs6498482-?	rs6498482	0	6498482	intergenic_variant	1	NR	5e-06	5.30103				Illumina [6459842] (imputed)	N
2014-07-23	24324551	Deng X	2013-11-20	PLoS One	www.ncbi.nlm.nih.gov/pubmed/24324551	Genome wide association study (GWAS) of Chagas cardiomyopathy in Trypanosoma cruzi seropositive subjects.	Ejection fraction in Tripanosoma cruzi seropositivity	580 Brazilian ancestry individuals	NA	1q25.3	1	185715491	NR	LOC107985239 - HMCN1	107985239	83872		34512	19035	rs74133262-?	rs74133262	0	74133262	intergenic_variant	1	NR	1e-06	6				Affymetrix [5486770] (imputed)	N
2014-07-23	24324551	Deng X	2013-11-20	PLoS One	www.ncbi.nlm.nih.gov/pubmed/24324551	Genome wide association study (GWAS) of Chagas cardiomyopathy in Trypanosoma cruzi seropositive subjects.	Ejection fraction in Tripanosoma cruzi seropositivity	580 Brazilian ancestry individuals	NA	1p34.2	1	40417423	NR	SMAP2			64744			rs2235701-?	rs2235701	0	2235701	intron_variant	0	NR	7e-06	5.1549				Affymetrix [5486770] (imputed)	N
2014-07-23	24324551	Deng X	2013-11-20	PLoS One	www.ncbi.nlm.nih.gov/pubmed/24324551	Genome wide association study (GWAS) of Chagas cardiomyopathy in Trypanosoma cruzi seropositive subjects.	Ejection fraction in Tripanosoma cruzi seropositivity	580 Brazilian ancestry individuals	NA	4q24	4	100980253	NR	LOC107986233 - PPP3CA	107986233	5530		164190	43177	rs72927357-?	rs72927357	0	72927357	intergenic_variant	1	NR	9e-06	5.04576				Affymetrix [5486770] (imputed)	N
2014-07-23	24324551	Deng X	2013-11-20	PLoS One	www.ncbi.nlm.nih.gov/pubmed/24324551	Genome wide association study (GWAS) of Chagas cardiomyopathy in Trypanosoma cruzi seropositive subjects.	Ejection fraction in Tripanosoma cruzi seropositivity	580 Brazilian ancestry individuals	NA	5q11.2	5	58184866	NR	PGAM1P1 - LOC105378983	100130514	105378983		23056	1839	rs2964186-?	rs2964186	0	2964186	regulatory_region_variant	1	NR	8e-07	6.09691				Affymetrix [5486770] (imputed)	N
2014-07-23	24324551	Deng X	2013-11-20	PLoS One	www.ncbi.nlm.nih.gov/pubmed/24324551	Genome wide association study (GWAS) of Chagas cardiomyopathy in Trypanosoma cruzi seropositive subjects.	Ejection fraction in Tripanosoma cruzi seropositivity	580 Brazilian ancestry individuals	NA	5q12.1	5	62945099	NR	ISCA1P1 - LOC107986417	389293	107986417		167755	348750	rs112730887-?	rs112730887	0	112730887	intergenic_variant	1	NR	5e-06	5.30103				Affymetrix [5486770] (imputed)	N
2014-07-23	24324551	Deng X	2013-11-20	PLoS One	www.ncbi.nlm.nih.gov/pubmed/24324551	Genome wide association study (GWAS) of Chagas cardiomyopathy in Trypanosoma cruzi seropositive subjects.	Ejection fraction in Tripanosoma cruzi seropositivity	580 Brazilian ancestry individuals	NA	6q23.3	6	137941636	NR	TNFAIP3 - LOC105378020	7128	105378020		58322	1439	rs17781283-?	rs17781283	0	17781283	upstream_gene_variant	1	NR	2e-06	5.69897				Affymetrix [5486770] (imputed)	N
2014-07-23	24324551	Deng X	2013-11-20	PLoS One	www.ncbi.nlm.nih.gov/pubmed/24324551	Genome wide association study (GWAS) of Chagas cardiomyopathy in Trypanosoma cruzi seropositive subjects.	Ejection fraction in Tripanosoma cruzi seropositivity	580 Brazilian ancestry individuals	NA	6p22.3	6	16699829	NR	ATXN1			6310			rs73725220-?	rs73725220	0	73725220	intron_variant	0	NR	3e-06	5.52288				Affymetrix [5486770] (imputed)	N
2014-07-23	24324551	Deng X	2013-11-20	PLoS One	www.ncbi.nlm.nih.gov/pubmed/24324551	Genome wide association study (GWAS) of Chagas cardiomyopathy in Trypanosoma cruzi seropositive subjects.	Ejection fraction in Tripanosoma cruzi seropositivity	580 Brazilian ancestry individuals	NA	7p22.1	7	6734504	NR	LOC107986695 - PMS2CL	107986695	441194		25915	801	rs60111824-?	rs60111824	0	60111824	intron_variant	1	NR	9e-06	5.04576				Affymetrix [5486770] (imputed)	N
2014-07-23	24324551	Deng X	2013-11-20	PLoS One	www.ncbi.nlm.nih.gov/pubmed/24324551	Genome wide association study (GWAS) of Chagas cardiomyopathy in Trypanosoma cruzi seropositive subjects.	Ejection fraction in Tripanosoma cruzi seropositivity	580 Brazilian ancestry individuals	NA	7p12.1	7	51547455	NR	LOC105375277			105375277			rs35205176-?	rs35205176	0	35205176	intergenic_variant	0	NR	2e-06	5.69897				Affymetrix [5486770] (imputed)	N
2014-07-23	24324551	Deng X	2013-11-20	PLoS One	www.ncbi.nlm.nih.gov/pubmed/24324551	Genome wide association study (GWAS) of Chagas cardiomyopathy in Trypanosoma cruzi seropositive subjects.	Ejection fraction in Tripanosoma cruzi seropositivity	580 Brazilian ancestry individuals	NA	7q21.13	7	91314953	NR	LOC105375392			105375392			rs1429524-?	rs1429524	0	1429524	intron_variant	0	NR	2e-06	5.69897				Affymetrix [5486770] (imputed)	N
2014-07-23	24324551	Deng X	2013-11-20	PLoS One	www.ncbi.nlm.nih.gov/pubmed/24324551	Genome wide association study (GWAS) of Chagas cardiomyopathy in Trypanosoma cruzi seropositive subjects.	Ejection fraction in Tripanosoma cruzi seropositivity	580 Brazilian ancestry individuals	NA	7q31.32	7	122701095	NR	CADPS2			93664			rs6466832-?	rs6466832	0	6466832	intron_variant	0	NR	1e-06	6				Affymetrix [5486770] (imputed)	N
2014-07-23	24324551	Deng X	2013-11-20	PLoS One	www.ncbi.nlm.nih.gov/pubmed/24324551	Genome wide association study (GWAS) of Chagas cardiomyopathy in Trypanosoma cruzi seropositive subjects.	Ejection fraction in Tripanosoma cruzi seropositivity	580 Brazilian ancestry individuals	NA	7q34	7	142490201	NR	LOC105379749, TRB			105379749, 6957			rs11982969-?	rs11982969	0	11982969	upstream_gene_variant	0	NR	4e-06	5.39794				Affymetrix [5486770] (imputed)	N
2014-07-23	24324551	Deng X	2013-11-20	PLoS One	www.ncbi.nlm.nih.gov/pubmed/24324551	Genome wide association study (GWAS) of Chagas cardiomyopathy in Trypanosoma cruzi seropositive subjects.	Ejection fraction in Tripanosoma cruzi seropositivity	580 Brazilian ancestry individuals	NA	8p23.1	8	11801600	FDFT1	FDFT1			2222			rs2645430-?	rs2645430	0	2645430	intron_variant	0	NR	4e-07	6.39794				Affymetrix [5486770] (imputed)	N
2014-07-23	24324551	Deng X	2013-11-20	PLoS One	www.ncbi.nlm.nih.gov/pubmed/24324551	Genome wide association study (GWAS) of Chagas cardiomyopathy in Trypanosoma cruzi seropositive subjects.	Ejection fraction in Tripanosoma cruzi seropositivity	580 Brazilian ancestry individuals	NA	8q21.3	8	90558134	NR	RNA5SP273 - LINC01030	100873526	101937451		46894	34641	rs1018836-?	rs1018836	0	1018836	intron_variant	1	NR	2e-06	5.69897				Affymetrix [5486770] (imputed)	N
2014-07-23	24324551	Deng X	2013-11-20	PLoS One	www.ncbi.nlm.nih.gov/pubmed/24324551	Genome wide association study (GWAS) of Chagas cardiomyopathy in Trypanosoma cruzi seropositive subjects.	Ejection fraction in Tripanosoma cruzi seropositivity	580 Brazilian ancestry individuals	NA	9p21.3	9	25192575	NR	RN7SKP120 - LOC107987056	106480870	107987056		103424	285497	rs181881383-?	rs181881383	0	181881383	intergenic_variant	1	NR	2e-08	7.69897				Affymetrix [5486770] (imputed)	N
2014-07-23	24324551	Deng X	2013-11-20	PLoS One	www.ncbi.nlm.nih.gov/pubmed/24324551	Genome wide association study (GWAS) of Chagas cardiomyopathy in Trypanosoma cruzi seropositive subjects.	Ejection fraction in Tripanosoma cruzi seropositivity	580 Brazilian ancestry individuals	NA	10p15.3	10	1410591	NR	ADARB2			105			rs17293817-?	rs17293817	0	17293817	intron_variant	0	NR	2e-06	5.69897				Affymetrix [5486770] (imputed)	N
2014-07-23	24324551	Deng X	2013-11-20	PLoS One	www.ncbi.nlm.nih.gov/pubmed/24324551	Genome wide association study (GWAS) of Chagas cardiomyopathy in Trypanosoma cruzi seropositive subjects.	Ejection fraction in Tripanosoma cruzi seropositivity	580 Brazilian ancestry individuals	NA	10p12.1	10	25302224	NR	GPR158			57512			rs59132240-?	rs59132240	0	59132240	intron_variant	0	NR	6e-06	5.22185				Affymetrix [5486770] (imputed)	N
2014-07-23	24324551	Deng X	2013-11-20	PLoS One	www.ncbi.nlm.nih.gov/pubmed/24324551	Genome wide association study (GWAS) of Chagas cardiomyopathy in Trypanosoma cruzi seropositive subjects.	Ejection fraction in Tripanosoma cruzi seropositivity	580 Brazilian ancestry individuals	NA	10q24.31	10	101004290	LZTS2	LZTS2			84445			rs807029-?	rs807029	0	807029	intron_variant	0	NR	4e-07	6.39794				Affymetrix [5486770] (imputed)	N
2014-07-23	24324551	Deng X	2013-11-20	PLoS One	www.ncbi.nlm.nih.gov/pubmed/24324551	Genome wide association study (GWAS) of Chagas cardiomyopathy in Trypanosoma cruzi seropositive subjects.	Ejection fraction in Tripanosoma cruzi seropositivity	580 Brazilian ancestry individuals	NA	11q22.3	11	105642334	NR	GRIA4			2893			rs3170-?	rs3170	0	3170	intron_variant	0	NR	3e-06	5.52288				Affymetrix [5486770] (imputed)	N
2014-07-23	24324551	Deng X	2013-11-20	PLoS One	www.ncbi.nlm.nih.gov/pubmed/24324551	Genome wide association study (GWAS) of Chagas cardiomyopathy in Trypanosoma cruzi seropositive subjects.	Ejection fraction in Tripanosoma cruzi seropositivity	580 Brazilian ancestry individuals	NA	13q14.11	13	42037531	NR	LOC105370176 - DGKH	105370176	160851		23653	2505	rs9525562-?	rs9525562	0	9525562	upstream_gene_variant	1	NR	9e-06	5.04576				Affymetrix [5486770] (imputed)	N
2014-07-23	24324551	Deng X	2013-11-20	PLoS One	www.ncbi.nlm.nih.gov/pubmed/24324551	Genome wide association study (GWAS) of Chagas cardiomyopathy in Trypanosoma cruzi seropositive subjects.	Ejection fraction in Tripanosoma cruzi seropositivity	580 Brazilian ancestry individuals	NA	14q22.1	14	52397519	NR	PTGER2 - TXNDC16	5732	57544		68913	33071	rs6572843-?	rs6572843	0	6572843	intergenic_variant	1	NR	4e-06	5.39794				Affymetrix [5486770] (imputed)	N
2014-07-23	24324551	Deng X	2013-11-20	PLoS One	www.ncbi.nlm.nih.gov/pubmed/24324551	Genome wide association study (GWAS) of Chagas cardiomyopathy in Trypanosoma cruzi seropositive subjects.	Ejection fraction in Tripanosoma cruzi seropositivity	580 Brazilian ancestry individuals	NA	16p12.1	16	24868642	NR	SLC5A11			115584			rs12926788-?	rs12926788	0	12926788	intron_variant	0	NR	5e-06	5.30103				Affymetrix [5486770] (imputed)	N
2014-07-23	24324551	Deng X	2013-11-20	PLoS One	www.ncbi.nlm.nih.gov/pubmed/24324551	Genome wide association study (GWAS) of Chagas cardiomyopathy in Trypanosoma cruzi seropositive subjects.	Ejection fraction in Tripanosoma cruzi seropositivity	580 Brazilian ancestry individuals	NA	18p11.31	18	3814148	NR	DLGAP1			9229			rs3786431-?	rs3786431	0	3786431	synonymous_variant	0	NR	2e-06	5.69897				Affymetrix [5486770] (imputed)	N
2014-07-23	24324551	Deng X	2013-11-20	PLoS One	www.ncbi.nlm.nih.gov/pubmed/24324551	Genome wide association study (GWAS) of Chagas cardiomyopathy in Trypanosoma cruzi seropositive subjects.	Ejection fraction in Tripanosoma cruzi seropositivity	580 Brazilian ancestry individuals	NA	19p13.3	19	2714172	NR	GNG7 - DIRAS1	2788	148252		11424	395	rs185543003-?	rs185543003	0	185543003	downstream_gene_variant	1	NR	4e-06	5.39794				Affymetrix [5486770] (imputed)	N
2014-07-23	24324551	Deng X	2013-11-20	PLoS One	www.ncbi.nlm.nih.gov/pubmed/24324551	Genome wide association study (GWAS) of Chagas cardiomyopathy in Trypanosoma cruzi seropositive subjects.	Ejection fraction in Tripanosoma cruzi seropositivity	580 Brazilian ancestry individuals	NA	19p13.3	19	2547017	NR	GNG7			2788			rs6510683-?	rs6510683	0	6510683	intron_variant	0	NR	5e-06	5.30103				Affymetrix [5486770] (imputed)	N
2009-05-07	19389651	Smith JG	2009-02-15	Heart Rhythm	www.ncbi.nlm.nih.gov/pubmed/19389651	Genome-wide association study of electrocardiographic conduction measures in an isolated founder population: Kosrae.	Electrocardiographic conduction measures	1,262 Kosraen individuals	NA	3p22.2	3	38553482	SCN5A	SCN5A			6331			rs7638909-G	rs7638909	0	7638909	intron_variant	0	0.4	2e-06	5.69897	(PR interval)	4.8	[2.84-6.76] ms increase	Affymetrix [338049]	N
2009-05-07	19389651	Smith JG	2009-02-15	Heart Rhythm	www.ncbi.nlm.nih.gov/pubmed/19389651	Genome-wide association study of electrocardiographic conduction measures in an isolated founder population: Kosrae.	Electrocardiographic conduction measures	1,262 Kosraen individuals	NA	2q31.1	2	175424591	intergenic	RPS15AP14 - LOC105373752	100127924	105373752		239936	30015	rs2461751-G	rs2461751	0	2461751	intron_variant	1	0.44	8e-06	5.09691	(PR interval)	4.54	[2.58-6.50] ms increase	Affymetrix [338049]	N
2009-05-07	19389651	Smith JG	2009-02-15	Heart Rhythm	www.ncbi.nlm.nih.gov/pubmed/19389651	Genome-wide association study of electrocardiographic conduction measures in an isolated founder population: Kosrae.	Electrocardiographic conduction measures	1,262 Kosraen individuals	NA	3p22.2	3	38400999	SCN5A	XYLB			9942			rs2070488-A	rs2070488	0	2070488	intron_variant	0	0.33	4e-06	5.39794	(PR interval)	5	[2.84-7.16] ms decrease	Affymetrix [338049]	N
2009-05-07	19389651	Smith JG	2009-02-15	Heart Rhythm	www.ncbi.nlm.nih.gov/pubmed/19389651	Genome-wide association study of electrocardiographic conduction measures in an isolated founder population: Kosrae.	Electrocardiographic conduction measures	1,262 Kosraen individuals	NA	4p16.2	4	5219811	MSX1	STK32B			55351			rs2008242-?	rs2008242	0	2008242	intron_variant	0	0.15	3e-06	5.52288	(PR segment)			Affymetrix [338049]	N
2009-05-07	19389651	Smith JG	2009-02-15	Heart Rhythm	www.ncbi.nlm.nih.gov/pubmed/19389651	Genome-wide association study of electrocardiographic conduction measures in an isolated founder population: Kosrae.	Electrocardiographic conduction measures	1,262 Kosraen individuals	NA	1q32.1	1	200703778	NR	LOC101929224 - CAMSAP2	101929224	23271		9528	35127	rs7512898-?	rs7512898	0	7512898	intergenic_variant	1	0.41	5e-06	5.30103	(PR segment)			Affymetrix [338049]	N
2009-05-07	19389651	Smith JG	2009-02-15	Heart Rhythm	www.ncbi.nlm.nih.gov/pubmed/19389651	Genome-wide association study of electrocardiographic conduction measures in an isolated founder population: Kosrae.	Electrocardiographic conduction measures	1,262 Kosraen individuals	NA	4q31.3	4	153782444	NR	SFRP2			6423			rs17030434-?	rs17030434	0	17030434	intron_variant	0	0.43	5e-06	5.30103	(P wave duration)			Affymetrix [338049]	N
2009-05-07	19389651	Smith JG	2009-02-15	Heart Rhythm	www.ncbi.nlm.nih.gov/pubmed/19389651	Genome-wide association study of electrocardiographic conduction measures in an isolated founder population: Kosrae.	Electrocardiographic conduction measures	1,262 Kosraen individuals	NA	6p12.3	6	51091008	NR	FTH1P5 - LOC100422449	2509	100422449		177546	294293	rs283566-?	rs283566	0	283566	intergenic_variant	1	0.16	9e-06	5.04576	(P wave duration)			Affymetrix [338049]	N
2013-06-13	23463857	Ritchie MD	2013-03-05	Circulation	www.ncbi.nlm.nih.gov/pubmed/23463857	Genome- and phenome-wide analyses of cardiac conduction identifies markers of arrhythmia risk.	Electrocardiographic conduction measures	5,272 European ancestry indiviudals	40,407 European ancestry individuals	3p22.2	3	38725184	SCN10A	SCN10A			6336			rs6795970-A	rs6795970	0	6795970	missense_variant	0	0.396	5e-27	26.301	(QRS duration - CHARGE)	0.7476	[NR] msec increase	Illumina [528508]	N
2013-06-13	23463857	Ritchie MD	2013-03-05	Circulation	www.ncbi.nlm.nih.gov/pubmed/23463857	Genome- and phenome-wide analyses of cardiac conduction identifies markers of arrhythmia risk.	Electrocardiographic conduction measures	5,272 European ancestry indiviudals	40,407 European ancestry individuals	3p22.2	3	38550915	SCN5A	SCN5A			6331			rs1805126-A	rs1805126	0	1805126	synonymous_variant	0	0.655	3e-20	19.5229	(QRS duration - CHARGE)	0.6568	[NR] msec decrease	Illumina [528508]	N
2013-06-13	23463857	Ritchie MD	2013-03-05	Circulation	www.ncbi.nlm.nih.gov/pubmed/23463857	Genome- and phenome-wide analyses of cardiac conduction identifies markers of arrhythmia risk.	Electrocardiographic conduction measures	5,272 European ancestry indiviudals	40,407 European ancestry individuals	6q22.31	6	118641577	C6orf204	CEP85L			387119			rs6906287-C	rs6906287	0	6906287	intron_variant	0	0.451	6e-16	15.2218	(QRS duration - CHARGE)	0.5383	[NR] msec increase	Illumina [528508]	N
2013-06-13	23463857	Ritchie MD	2013-03-05	Circulation	www.ncbi.nlm.nih.gov/pubmed/23463857	Genome- and phenome-wide analyses of cardiac conduction identifies markers of arrhythmia risk.	Electrocardiographic conduction measures	5,272 European ancestry indiviudals	40,407 European ancestry individuals	6p21.2	6	36651044	CDKN1A	LOC105375038 - PANDAR	105375038	101154753		9024	22577	rs1321313-C	rs1321313	0	1321313	regulatory_region_variant	1	0.742	5e-25	24.301	(QRS duration - CHARGE)	0.8129	[NR] msec decrease	Illumina [528508]	N
2013-06-13	23463857	Ritchie MD	2013-03-05	Circulation	www.ncbi.nlm.nih.gov/pubmed/23463857	Genome- and phenome-wide analyses of cardiac conduction identifies markers of arrhythmia risk.	Electrocardiographic conduction measures	5,272 European ancestry indiviudals	40,407 European ancestry individuals	1p31.3	1	61432295	NFIA	NFIA			4774			rs2207790-A	rs2207790	0	2207790	intron_variant	0	0.461	6e-18	17.2218	(QRS duration - CHARGE)	0.5956	[NR] msec decrease	Illumina [528508]	N
2009-09-28	17903306	Newton-Cheh C	2007-09-19	BMC Med Genet	www.ncbi.nlm.nih.gov/pubmed/17903306	Genome-wide association study of electrocardiographic and heart rate variability traits: the Framingham Heart Study.	Electrocardiographic traits	1,951 European ancestry individuals from 355 families	NA	13q12.2	13	27305389	RPL21	RASL11A - RNU6-70P	387496	106478988		31699	38298	rs10507380-?	rs10507380	0	10507380	intergenic_variant	1	NR	8e-06	5.09691	(QT interval)			Affymetrix [70897]	N
2009-09-28	17903306	Newton-Cheh C	2007-09-19	BMC Med Genet	www.ncbi.nlm.nih.gov/pubmed/17903306	Genome-wide association study of electrocardiographic and heart rate variability traits: the Framingham Heart Study.	Electrocardiographic traits	1,951 European ancestry individuals from 355 families	NA	2q22.1	2	136218685	intergenic	LOC107985947			107985947			rs882300-?	rs882300	0	882300	intergenic_variant	0	NR	3e-07	6.52288	(PR interval)			Affymetrix [70897]	N
2015-05-11	25055868	Sano M	2014-07-23	Hum Mol Genet	www.ncbi.nlm.nih.gov/pubmed/25055868	Genome-wide association study of electrocardiographic parameters identifies a new association for PR interval and confirms previously reported associations.	Electrocardiographic traits	2,994 Japnese ancestry individuals	6,805 Korean ancestry individuals	9q22.32	9	96105531	NCRNA00092, LOC100128771	LOC158435 - LOC158434	158435	158434		3619	1130	rs10819861-G	rs10819861	0	10819861	upstream_gene_variant	1	0.476	7e-07	6.1549	(QT)	1.157	[NR] unit increase	Illumina [~ 2500000]	N
2015-05-11	25055868	Sano M	2014-07-23	Hum Mol Genet	www.ncbi.nlm.nih.gov/pubmed/25055868	Genome-wide association study of electrocardiographic parameters identifies a new association for PR interval and confirms previously reported associations.	Electrocardiographic traits	2,994 Japnese ancestry individuals	6,805 Korean ancestry individuals	2p22.1	2	40520865	LOC400950, SLC8A1	LOC101929667			101929667			rs4952632-C	rs4952632	0	4952632	intron_variant	0	0.389	6e-13	12.2218	(PR)	2.325	[NR] unit increase	Illumina [~ 2500000]	N
2015-05-11	25055868	Sano M	2014-07-23	Hum Mol Genet	www.ncbi.nlm.nih.gov/pubmed/25055868	Genome-wide association study of electrocardiographic parameters identifies a new association for PR interval and confirms previously reported associations.	Electrocardiographic traits	2,994 Japnese ancestry individuals	6,805 Korean ancestry individuals	3p21.1	3	53407349	CACNA1D, DCP1A	LOC105377094 - RPS25P4	105377094	391539		36076	67308	rs10452033-A	rs10452033	0	10452033	intron_variant	1	0.136	4e-07	6.39794	(PR)	2.122	[NR] unit decrease	Illumina [~ 2500000]	N
2015-05-11	25055868	Sano M	2014-07-23	Hum Mol Genet	www.ncbi.nlm.nih.gov/pubmed/25055868	Genome-wide association study of electrocardiographic parameters identifies a new association for PR interval and confirms previously reported associations.	Electrocardiographic traits	2,994 Japnese ancestry individuals	6,805 Korean ancestry individuals	8q24.13	8	123647089	KLHL38	KLHL38			340359			rs11991744-C	rs11991744	0	11991744	intron_variant	0	0.267	1e-07	7	(QRS)	0.787	[NR] unit decrease	Illumina [~ 2500000]	N
2015-05-11	25055868	Sano M	2014-07-23	Hum Mol Genet	www.ncbi.nlm.nih.gov/pubmed/25055868	Genome-wide association study of electrocardiographic parameters identifies a new association for PR interval and confirms previously reported associations.	Electrocardiographic traits	2,994 Japnese ancestry individuals	6,805 Korean ancestry individuals	1q23.3	1	162064100	NOS1AP	LOC107985450 - NOS1AP	107985450	9722		24391	5691	rs12143842-T	rs12143842	0	12143842	intergenic_variant	1	0.39	4e-18	17.3979	(QT)	3.888	[NR] unit increase	Illumina [~ 2500000]	N
2015-05-11	25055868	Sano M	2014-07-23	Hum Mol Genet	www.ncbi.nlm.nih.gov/pubmed/25055868	Genome-wide association study of electrocardiographic parameters identifies a new association for PR interval and confirms previously reported associations.	Electrocardiographic traits	2,994 Japnese ancestry individuals	6,805 Korean ancestry individuals	7q31.2	7	116546187	CAV1	CAV1			857			rs3807989-A	rs3807989	0	3807989	intron_variant	0	0.337	2e-06	5.69897	(PR)	2.423	[NR] unit increase	Illumina [~ 2500000]	N
2015-05-11	25055868	Sano M	2014-07-23	Hum Mol Genet	www.ncbi.nlm.nih.gov/pubmed/25055868	Genome-wide association study of electrocardiographic parameters identifies a new association for PR interval and confirms previously reported associations.	Electrocardiographic traits	2,994 Japnese ancestry individuals	6,805 Korean ancestry individuals	3p22.2	3	38725824	SCN10A	SCN10A			6336			rs6801957-T	rs6801957	0	6801957	intron_variant	0	0.218	3e-07	6.52288	(PR)	3.012	[NR] unit increase	Illumina [~ 2500000]	N
2010-01-29	20062061	Chambers JC	2010-01-10	Nat Genet	www.ncbi.nlm.nih.gov/pubmed/20062061	Genetic variation in SCN10A influences cardiac conduction.	Electrocardiographic traits	6,543 Indian Asian ancestry individuals	6,243 Indian Asian ancestry individuals, 5,370 European ancestry individuals	3p22.2	3	38725184	SCN10A	SCN10A			6336			rs6795970-A	rs6795970	0	6795970	missense_variant	0	0.36	3e-15	14.5229	(PR interval)	3.33	[2.51-4.15] ms increase	Illumina [303309]	N
2010-01-29	20062061	Chambers JC	2010-01-10	Nat Genet	www.ncbi.nlm.nih.gov/pubmed/20062061	Genetic variation in SCN10A influences cardiac conduction.	Electrocardiographic traits	6,543 Indian Asian ancestry individuals	6,243 Indian Asian ancestry individuals, 5,370 European ancestry individuals	1q23.3	1	162115519	NOS1AP	NOS1AP, LOC105371475			9722, 105371475			rs1415259-A	rs1415259	0	1415259	intron_variant	0	0.39	7e-10	9.1549	(QTc interval)	2.53	[1.73-3.33] ms decrease	Illumina [303309]	N
2010-02-02	20062063	Holm H	2010-01-10	Nat Genet	www.ncbi.nlm.nih.gov/pubmed/20062063	Several common variants modulate heart rate, PR interval and QRS duration.	Electrocardiographic traits	Up to 12,670 European ancestry individuals	Up to 10,352 European ancestry individuals	3p22.2	3	38725184	SCN10A	SCN10A			6336			rs6795970-A	rs6795970	0	6795970	missense_variant	0	0.36	1e-58	58	(PR interval)	14.81	[13.01-16.60] % s.d. increase	Illumina [306060]	N
2010-02-02	20062063	Holm H	2010-01-10	Nat Genet	www.ncbi.nlm.nih.gov/pubmed/20062063	Several common variants modulate heart rate, PR interval and QRS duration.	Electrocardiographic traits	Up to 12,670 European ancestry individuals	Up to 10,352 European ancestry individuals	4q21.23	4	85730311	ARHGAP24	ARHGAP24			83478			rs7660702-T	rs7660702	0	7660702	intron_variant	0	0.74	3e-17	16.5229	(PR interval)	8.46	[6.50-10.42] % s.d. increase	Illumina [306060]	N
2010-02-02	20062063	Holm H	2010-01-10	Nat Genet	www.ncbi.nlm.nih.gov/pubmed/20062063	Several common variants modulate heart rate, PR interval and QRS duration.	Electrocardiographic traits	Up to 12,670 European ancestry individuals	Up to 10,352 European ancestry individuals	3p22.2	3	38725184	SCN10A	SCN10A			6336			rs6795970-A	rs6795970	0	6795970	missense_variant	0	0.36	4e-09	8.39794	(QRS duration)	5.17	[3.46-6.89] % s.d. increase	Illumina [306060]	N
2010-02-02	20062063	Holm H	2010-01-10	Nat Genet	www.ncbi.nlm.nih.gov/pubmed/20062063	Several common variants modulate heart rate, PR interval and QRS duration.	Electrocardiographic traits	Up to 12,670 European ancestry individuals	Up to 10,352 European ancestry individuals	6p21.2	6	36655123	CDKN1A	LOC105375038 - PANDAR	105375038	101154753		13103	18498	rs1321311-T	rs1321311	0	1321311	regulatory_region_variant	1	0.21	3e-10	9.52288	(QRS duration)	6.52	[4.50-8.55] % s.d. increase	Illumina [306060]	N
2010-02-02	20062063	Holm H	2010-01-10	Nat Genet	www.ncbi.nlm.nih.gov/pubmed/20062063	Several common variants modulate heart rate, PR interval and QRS duration.	Electrocardiographic traits	Up to 12,670 European ancestry individuals	Up to 10,352 European ancestry individuals	7q31.2	7	116546187	CAV1	CAV1			857			rs3807989-A	rs3807989	0	3807989	intron_variant	0	0.4	7e-13	12.1549	(PR interval)	6.4	[4.65-8.15] % s.d. increase	Illumina [306060]	N
2010-02-02	20062063	Holm H	2010-01-10	Nat Genet	www.ncbi.nlm.nih.gov/pubmed/20062063	Several common variants modulate heart rate, PR interval and QRS duration.	Electrocardiographic traits	Up to 12,670 European ancestry individuals	Up to 10,352 European ancestry individuals	10q21.1	10	52464217	DKK1	LINC01468			101928687			rs1733724-T	rs1733724	0	1733724	intron_variant	0	0.21	7e-08	7.1549	(QRS duration)	5.62	[3.58-7.66] % s.d. increase	Illumina [306060]	N
2010-02-02	20062063	Holm H	2010-01-10	Nat Genet	www.ncbi.nlm.nih.gov/pubmed/20062063	Several common variants modulate heart rate, PR interval and QRS duration.	Electrocardiographic traits	Up to 12,670 European ancestry individuals	Up to 10,352 European ancestry individuals	12q24.21	12	114357638	TBX5	TBX5			6910			rs3825214-G	rs3825214	0	3825214	intron_variant	0	0.22	3e-13	12.5229	(QRS duration)	7.35	[5.37-9.33] % s.d. increase	Illumina [306060]	N
2010-02-02	20062063	Holm H	2010-01-10	Nat Genet	www.ncbi.nlm.nih.gov/pubmed/20062063	Several common variants modulate heart rate, PR interval and QRS duration.	Electrocardiographic traits	Up to 12,670 European ancestry individuals	Up to 10,352 European ancestry individuals	14q11.2	14	23392602	MYH6	MYH6			4624			rs365990-G	rs365990	0	365990	missense_variant	0	0.34	9e-11	10.0458	(HR)	5.25	[3.66-6.83] % s.d. increase	Illumina [306060]	N
2010-02-02	20062063	Holm H	2010-01-10	Nat Genet	www.ncbi.nlm.nih.gov/pubmed/20062063	Several common variants modulate heart rate, PR interval and QRS duration.	Electrocardiographic traits	Up to 12,670 European ancestry individuals	Up to 10,352 European ancestry individuals	12q24.21	12	114357638	TBX5	TBX5			6910			rs3825214-G	rs3825214	0	3825214	intron_variant	0	0.22	3e-12	11.5229	(PR interval)	7.36	[5.29-9.43] % s.d. increase	Illumina [306060]	N
2010-02-02	20062063	Holm H	2010-01-10	Nat Genet	www.ncbi.nlm.nih.gov/pubmed/20062063	Several common variants modulate heart rate, PR interval and QRS duration.	Electrocardiographic traits	Up to 12,670 European ancestry individuals	Up to 10,352 European ancestry individuals	12q24.21	12	114357638	TBX5	TBX5			6910			rs3825214-G	rs3825214	0	3825214	intron_variant	0	0.22	1e-07	7	(QT interval)	5.88	[3.72-8.03] % s.d. increase	Illumina [306060]	N
2010-02-02	20062063	Holm H	2010-01-10	Nat Genet	www.ncbi.nlm.nih.gov/pubmed/20062063	Several common variants modulate heart rate, PR interval and QRS duration.	Electrocardiographic traits	Up to 12,670 European ancestry individuals	Up to 10,352 European ancestry individuals	1q23.3	1	162115895	NOS1AP	LOC105371475, NOS1AP			105371475, 9722			rs10494366-G	rs10494366	0	10494366	intron_variant	0	0.39	5e-22	21.301	(QT interval)	12.2	[9.72-14.68] % s.d. increase	Illumina [306060]	N
2010-02-02	20062063	Holm H	2010-01-10	Nat Genet	www.ncbi.nlm.nih.gov/pubmed/20062063	Several common variants modulate heart rate, PR interval and QRS duration.	Electrocardiographic traits	Up to 12,670 European ancestry individuals	Up to 10,352 European ancestry individuals	3p22.2	3	38547672	SCN5A	RPL18AP7 - SCN5A	100133038	6331		20310	389	rs11129795-G	rs11129795	0	11129795	downstream_gene_variant	1	0.77	5e-10	9.30103	(QRS complex)	8.24	[5.64-10.83] % s.d. decrease	Illumina [306060]	N
2010-02-02	20062063	Holm H	2010-01-10	Nat Genet	www.ncbi.nlm.nih.gov/pubmed/20062063	Several common variants modulate heart rate, PR interval and QRS duration.	Electrocardiographic traits	Up to 12,670 European ancestry individuals	Up to 10,352 European ancestry individuals	3p22.2	3	38551902	SCN5A	SCN5A			6331			rs12053903-T	rs12053903	0	12053903	intron_variant	0	0.72	1e-07	7	(PR interval)	6.59	[4.16-9.03] % s.d. decrease	Illumina [306060]	N
2010-02-02	20062063	Holm H	2010-01-10	Nat Genet	www.ncbi.nlm.nih.gov/pubmed/20062063	Several common variants modulate heart rate, PR interval and QRS duration.	Electrocardiographic traits	Up to 12,670 European ancestry individuals	Up to 10,352 European ancestry individuals	6q22.31	6	118359211	C6orf204	SLC35F1 - LOC644303	222553	644303		41535	93305	rs11970286-T	rs11970286	0	11970286	intergenic_variant	1	0.54	8e-07	6.09691	(QT interval)	6.19	[3.73-8.65] % s.d. increase	Illumina [306060]	N
2010-02-02	20062063	Holm H	2010-01-10	Nat Genet	www.ncbi.nlm.nih.gov/pubmed/20062063	Several common variants modulate heart rate, PR interval and QRS duration.	Electrocardiographic traits	Up to 12,670 European ancestry individuals	Up to 10,352 European ancestry individuals	7q36.1	7	150970122	KCNH2	KCNH2			3757			rs3807375-T	rs3807375	0	3807375	intron_variant	0	0.35	5e-11	10.301	(QT interval)	11.95	[8.39-15.51] % s.d. increase	Illumina [306060]	N
2010-02-02	20062063	Holm H	2010-01-10	Nat Genet	www.ncbi.nlm.nih.gov/pubmed/20062063	Several common variants modulate heart rate, PR interval and QRS duration.	Electrocardiographic traits	Up to 12,670 European ancestry individuals	Up to 10,352 European ancestry individuals	11p15.5	11	2468112	KCNQ1	KCNQ1			3784			rs12296050-T	rs12296050	0	12296050	intron_variant	0	0.15	8e-11	10.0969	(QT interval)	13.16	[9.19-17.12] % s.d. increase	Illumina [306060]	N
2010-02-02	20062063	Holm H	2010-01-10	Nat Genet	www.ncbi.nlm.nih.gov/pubmed/20062063	Several common variants modulate heart rate, PR interval and QRS duration.	Electrocardiographic traits	Up to 12,670 European ancestry individuals	Up to 10,352 European ancestry individuals	16q21	16	58533334	NDRG4	CNOT1			23019			rs37062-A	rs37062	0	37062	intron_variant	0	0.72	1e-06	6	(QT interval)	6.09	[3.62-8.57] % s.d. increase	Illumina [306060]	N
2010-02-02	20062063	Holm H	2010-01-10	Nat Genet	www.ncbi.nlm.nih.gov/pubmed/20062063	Several common variants modulate heart rate, PR interval and QRS duration.	Electrocardiographic traits	Up to 12,670 European ancestry individuals	Up to 10,352 European ancestry individuals	21q22.12	21	34507774	KCNE1	KCNE1			3753			rs727957-T	rs727957	0	727957	intron_variant	0	0.19	2e-12	11.699	(QT interval)	11.7	[8.46-14.94] % s.d. increase	Illumina [306060]	N
2010-01-29	20062061	Chambers JC	2010-01-10	Nat Genet	www.ncbi.nlm.nih.gov/pubmed/20062061	Genetic variation in SCN10A influences cardiac conduction.	Electrocardiographic traits	6,543 Indian Asian ancestry individuals	6,243 Indian Asian ancestry individuals, 5,370 European ancestry individuals	7q36.1	7	150940775	KCNH2	LOC105375567 - KCNH2	105375567	3757		63466	4181	rs4725982-A	rs4725982	0	4725982	downstream_gene_variant	1	NR	3e-06	5.52288	(QTc interval)	2.08	[1.20-2.96] ms increase	Illumina [303309]	N
2015-05-11	25055868	Sano M	2014-07-23	Hum Mol Genet	www.ncbi.nlm.nih.gov/pubmed/25055868	Genome-wide association study of electrocardiographic parameters identifies a new association for PR interval and confirms previously reported associations.	Electrocardiographic traits	2,994 Japnese ancestry individuals	6,805 Korean ancestry individuals	1q24.2	1	169130857	ATP1B1	ATP1B1			481			rs11809180-G	rs11809180	0	11809180	intron_variant	0	0.335	1e-06	6	(QT)			Illumina [~ 2500000]	N
2015-05-11	25055868	Sano M	2014-07-23	Hum Mol Genet	www.ncbi.nlm.nih.gov/pubmed/25055868	Genome-wide association study of electrocardiographic parameters identifies a new association for PR interval and confirms previously reported associations.	Electrocardiographic traits	2,994 Japnese ancestry individuals	6,805 Korean ancestry individuals	11p15.5	11	2605104	KCNQ1	KCNQ1			3784			rs7947981-G	rs7947981	0	7947981	intron_variant	0	0.111	3e-07	6.52288	(QT)			Illumina [~ 2500000]	N
2015-09-15	25387706	Vaidyanathan U	2014-12-01	Psychophysiology	www.ncbi.nlm.nih.gov/pubmed/25387706	Heritability and molecular genetic basis of electrodermal activity: A genome-wide association study.	Electrodermal activity	Up to 4,424 European ancestry twins and their parents	NA	17q25.1	17	74046381	intergenic	LOC105371888 - LOC102723567	105371888	102723567		95521	10582	rs7206961-?	rs7206961	0	7206961	intron_variant	1	NR	3e-06	5.52288	(SCL)	0.058	[0.034-0.082] unit increase	Illumina [527829]	N
2015-09-15	25387706	Vaidyanathan U	2014-12-01	Psychophysiology	www.ncbi.nlm.nih.gov/pubmed/25387706	Heritability and molecular genetic basis of electrodermal activity: A genome-wide association study.	Electrodermal activity	Up to 4,424 European ancestry twins and their parents	NA	6q14.2	6	83615465	SNAP91	SNAP91			9892			rs12193281-?	rs12193281	0	12193281	intron_variant	0	NR	4e-06	5.39794	(SCL)	0.055	[0.031-0.079] unit increase	Illumina [527829]	N
2015-09-15	25387706	Vaidyanathan U	2014-12-01	Psychophysiology	www.ncbi.nlm.nih.gov/pubmed/25387706	Heritability and molecular genetic basis of electrodermal activity: A genome-wide association study.	Electrodermal activity	Up to 4,424 European ancestry twins and their parents	NA	12q13.13	12	52708412	intergenic	KRT77 - KRT126P	374454	643865		4888	5726	rs678069-?	rs678069	0	678069	upstream_gene_variant	1	NR	4e-06	5.39794	(SCL)	0.095	[0.054-0.136] unit increase	Illumina [527829]	N
2015-09-15	25387706	Vaidyanathan U	2014-12-01	Psychophysiology	www.ncbi.nlm.nih.gov/pubmed/25387706	Heritability and molecular genetic basis of electrodermal activity: A genome-wide association study.	Electrodermal activity	Up to 4,424 European ancestry twins and their parents	NA	1q21.3	1	151924901	intergenic	THEM4 - KRT8P28	117145	391099		15016	24494	rs3007711-?	rs3007711	0	3007711	intergenic_variant	1	NR	9e-06	5.04576	(SCL)	0.051	[0.027-0.075] unit decrease	Illumina [527829]	N
2015-09-15	25387706	Vaidyanathan U	2014-12-01	Psychophysiology	www.ncbi.nlm.nih.gov/pubmed/25387706	Heritability and molecular genetic basis of electrodermal activity: A genome-wide association study.	Electrodermal activity	Up to 4,424 European ancestry twins and their parents	NA	12q23.1	12	98896535	ANKS1B	ANKS1B			56899			rs201412-?	rs201412	0	201412	intron_variant	0	NR	1e-07	7	(SCR Amplitude)	0.045	[0.027-0.063] unit increase	Illumina [527829]	N
2015-09-15	25387706	Vaidyanathan U	2014-12-01	Psychophysiology	www.ncbi.nlm.nih.gov/pubmed/25387706	Heritability and molecular genetic basis of electrodermal activity: A genome-wide association study.	Electrodermal activity	Up to 4,424 European ancestry twins and their parents	NA	Xq22.3	X	108170700	COL4A6	COL4A6			1288			rs2295912-?	rs2295912	0	2295912	synonymous_variant	0	NR	2e-06	5.69897	(SCR Amplitude)	0.058	[0.034-0.082] unit increase	Illumina [527829]	N
2015-09-15	25387706	Vaidyanathan U	2014-12-01	Psychophysiology	www.ncbi.nlm.nih.gov/pubmed/25387706	Heritability and molecular genetic basis of electrodermal activity: A genome-wide association study.	Electrodermal activity	Up to 4,424 European ancestry twins and their parents	NA	8q21.3	8	88447005	intergenic	LOC100129100			100129100			rs2129782-?	rs2129782	0	2129782	intron_variant	0	NR	5e-06	5.30103	(SCR Amplitude)	0.042	[0.024-0.06] unit increase	Illumina [527829]	N
2015-09-15	25387706	Vaidyanathan U	2014-12-01	Psychophysiology	www.ncbi.nlm.nih.gov/pubmed/25387706	Heritability and molecular genetic basis of electrodermal activity: A genome-wide association study.	Electrodermal activity	Up to 4,424 European ancestry twins and their parents	NA	1q42.13	1	226831218	intergenic	RPS27P5 - LOC105373119	100271116	105373119		49473	27785	rs6692729-?	rs6692729	0	6692729	intergenic_variant	1	NR	7e-06	5.1549	(SCR Amplitude)	0.02	[0.010-0.030] unit decrease	Illumina [527829]	N
2015-09-15	25387706	Vaidyanathan U	2014-12-01	Psychophysiology	www.ncbi.nlm.nih.gov/pubmed/25387706	Heritability and molecular genetic basis of electrodermal activity: A genome-wide association study.	Electrodermal activity	Up to 4,424 European ancestry twins and their parents	NA	14q24.3	14	78228725	NRXN3	NRXN3			9369			rs10129666-?	rs10129666	0	10129666	intron_variant	0	NR	8e-06	5.09691	(SCR Amplitude)	0.021	[0.011-0.031] unit increase	Illumina [527829]	N
2015-09-15	25387706	Vaidyanathan U	2014-12-01	Psychophysiology	www.ncbi.nlm.nih.gov/pubmed/25387706	Heritability and molecular genetic basis of electrodermal activity: A genome-wide association study.	Electrodermal activity	Up to 4,424 European ancestry twins and their parents	NA	16p12.1	16	24610027	intergenic	LOC107984829 - TNRC6A	107984829	27327		2599	233	rs17831015-?	rs17831015	0	17831015	upstream_gene_variant	1	NR	3e-06	5.52288	(SCR Frequency)	0.638	[0.37-0.90] unit increase	Illumina [527829]	N
2015-09-15	25387706	Vaidyanathan U	2014-12-01	Psychophysiology	www.ncbi.nlm.nih.gov/pubmed/25387706	Heritability and molecular genetic basis of electrodermal activity: A genome-wide association study.	Electrodermal activity	Up to 4,424 European ancestry twins and their parents	NA	2q22.2	2	143319171	ARHGAP15	ARHGAP15			55843			rs2381408-?	rs2381408	0	2381408	intron_variant	0	NR	7e-06	5.1549	(SCR Frequency)	0.549	[0.31-0.79] unit increase	Illumina [527829]	N
2015-09-15	25387706	Vaidyanathan U	2014-12-01	Psychophysiology	www.ncbi.nlm.nih.gov/pubmed/25387706	Heritability and molecular genetic basis of electrodermal activity: A genome-wide association study.	Electrodermal activity	Up to 4,424 European ancestry twins and their parents	NA	14q24.3	14	78284644	NRXN3	NRXN3			9369			rs11159346-?	rs11159346	0	11159346	intron_variant	0	NR	5e-06	5.30103	(EDA Factor scores)	0.108	[0.061-0.155] unit increase	Illumina [527829]	N
2015-09-15	25387706	Vaidyanathan U	2014-12-01	Psychophysiology	www.ncbi.nlm.nih.gov/pubmed/25387706	Heritability and molecular genetic basis of electrodermal activity: A genome-wide association study.	Electrodermal activity	Up to 4,424 European ancestry twins and their parents	NA	16p12.1	16	24610027	intergenic	LOC107984829 - TNRC6A	107984829	27327		2599	233	rs17831015-?	rs17831015	0	17831015	upstream_gene_variant	1	NR	7e-06	5.1549	(EDA Factor scores)	0.092	[0.051-0.133] unit increase	Illumina [527829]	N
2015-09-14	25387704	Malone SM	2014-12-01	Psychophysiology	www.ncbi.nlm.nih.gov/pubmed/25387704	Heritability and molecular-genetic basis of resting EEG activity: A genome-wide association study.	Electroencephalogram traits	2,383 European ancestry adolescents and 1,643 European ancestry adults from 1,613 families	NA	6q25.3	6	155327361	intergenic	TFB1M - NOX3	51106	50508		12864	68007	rs9478638-?	rs9478638	0	9478638	intergenic_variant	1	NR	5e-07	6.30103	(Alpha power, occipital)	0.158	[0.097-0.219] unit increase	Illumina [527829]	N
2015-09-14	25387704	Malone SM	2014-12-01	Psychophysiology	www.ncbi.nlm.nih.gov/pubmed/25387704	Heritability and molecular-genetic basis of resting EEG activity: A genome-wide association study.	Electroencephalogram traits	2,383 European ancestry adolescents and 1,643 European ancestry adults from 1,613 families	NA	7p12.3	7	47347192	TNS3	TNS3			64759			rs2470990-?	rs2470990	0	2470990	intron_variant	0	NR	6e-06	5.22185	(Alpha power, occipital)	0.33	[0.19-0.47] unit decrease	Illumina [527829]	N
2015-09-14	25387704	Malone SM	2014-12-01	Psychophysiology	www.ncbi.nlm.nih.gov/pubmed/25387704	Heritability and molecular-genetic basis of resting EEG activity: A genome-wide association study.	Electroencephalogram traits	2,383 European ancestry adolescents and 1,643 European ancestry adults from 1,613 families	NA	18p11.32	18	618124	CLUL1	CLUL1			27098			rs518471-?	rs518471	0	518471	intron_variant	0	NR	6e-06	5.22185	(Alpha power, occipital)	0.125	[0.072-0.178] unit decrease	Illumina [527829]	N
2015-09-14	25387704	Malone SM	2014-12-01	Psychophysiology	www.ncbi.nlm.nih.gov/pubmed/25387704	Heritability and molecular-genetic basis of resting EEG activity: A genome-wide association study.	Electroencephalogram traits	2,383 European ancestry adolescents and 1,643 European ancestry adults from 1,613 families	NA	1q23.1	1	158121627	intergenic	KIRREL - LOC646268	55243	646268		21365	10417	rs12068986-?	rs12068986	0	12068986	regulatory_region_variant	1	NR	4e-07	6.39794	(Alpha peak frequency, occipital	0.084	[0.053-0.115] unit decrease	Illumina [527829]	N
2015-09-14	25387704	Malone SM	2014-12-01	Psychophysiology	www.ncbi.nlm.nih.gov/pubmed/25387704	Heritability and molecular-genetic basis of resting EEG activity: A genome-wide association study.	Electroencephalogram traits	2,383 European ancestry adolescents and 1,643 European ancestry adults from 1,613 families	NA	6q21	6	110530560	intergenic	LOC105377938 - LOC105377940	105377938	105377940		51124	5302	rs2817782-?	rs2817782	0	2817782	intergenic_variant	1	NR	2e-06	5.69897	(Alpha peak frequency, occipital	0.079	[0.048-0.11] unit increase	Illumina [527829]	N
2015-09-14	25387704	Malone SM	2014-12-01	Psychophysiology	www.ncbi.nlm.nih.gov/pubmed/25387704	Heritability and molecular-genetic basis of resting EEG activity: A genome-wide association study.	Electroencephalogram traits	2,383 European ancestry adolescents and 1,643 European ancestry adults from 1,613 families	NA	11q13.2	11	66119191	PACS1	PACS1			55690			rs524281-?	rs524281	0	524281	intron_variant	0	NR	4e-06	5.39794	(Alpha peak frequency, occipital	0.073	[0.042-0.104] unit increase	Illumina [527829]	N
2015-09-14	25387704	Malone SM	2014-12-01	Psychophysiology	www.ncbi.nlm.nih.gov/pubmed/25387704	Heritability and molecular-genetic basis of resting EEG activity: A genome-wide association study.	Electroencephalogram traits	2,383 European ancestry adolescents and 1,643 European ancestry adults from 1,613 families	NA	16q12.1	16	49980056	intergenic	RPL34P29 - CNEP1R1	100271503	255919		44709	45150	rs12597023-?	rs12597023	0	12597023	intergenic_variant	1	NR	6e-06	5.22185	(Alpha peak frequency, occipital	0.089	[0.05-0.128] unit increase	Illumina [527829]	N
2015-09-14	25387704	Malone SM	2014-12-01	Psychophysiology	www.ncbi.nlm.nih.gov/pubmed/25387704	Heritability and molecular-genetic basis of resting EEG activity: A genome-wide association study.	Electroencephalogram traits	2,383 European ancestry adolescents and 1,643 European ancestry adults from 1,613 families	NA	17q25.3	17	79866012	intergenic	CBX4 - LOC101928766	8535	101928766		26598	49240	rs4889911-?	rs4889911	0	4889911	intergenic_variant	1	NR	6e-06	5.22185	(Alpha peak frequency, occipital	0.095	[0.054-0.136] unit decrease	Illumina [527829]	N
2015-09-14	25387704	Malone SM	2014-12-01	Psychophysiology	www.ncbi.nlm.nih.gov/pubmed/25387704	Heritability and molecular-genetic basis of resting EEG activity: A genome-wide association study.	Electroencephalogram traits	2,383 European ancestry adolescents and 1,643 European ancestry adults from 1,613 families	NA	Xq24	X	120752888	intergenic	LOC100128546 - PA2G4P1	100128546	389884		19029	115460	rs5956244-?	rs5956244	0	5956244	intergenic_variant	1	NR	6e-06	5.22185	(Alpha peak frequency, occipital	0.051	[0.029-0.073] unit increase	Illumina [527829]	N
2015-09-14	25387704	Malone SM	2014-12-01	Psychophysiology	www.ncbi.nlm.nih.gov/pubmed/25387704	Heritability and molecular-genetic basis of resting EEG activity: A genome-wide association study.	Electroencephalogram traits	2,383 European ancestry adolescents and 1,643 European ancestry adults from 1,613 families	NA	9p13.3	9	35610915	CD72	CD72			971			rs4879913-?	rs4879913	0	4879913	intron_variant	0	NR	2e-06	5.69897	(Alpha power, Cz)	0.103	[0.06-0.146] unit decrease	Illumina [527829]	N
2015-09-14	25387704	Malone SM	2014-12-01	Psychophysiology	www.ncbi.nlm.nih.gov/pubmed/25387704	Heritability and molecular-genetic basis of resting EEG activity: A genome-wide association study.	Electroencephalogram traits	2,383 European ancestry adolescents and 1,643 European ancestry adults from 1,613 families	NA	13q33.1	13	102691078	METTL21C	METTL21C			196541			rs9518810-?	rs9518810	0	9518810	intron_variant	0	NR	2e-06	5.69897	(Alpha power, Cz)	0.174	[0.1-0.25] unit decrease	Illumina [527829]	N
2015-09-14	25387704	Malone SM	2014-12-01	Psychophysiology	www.ncbi.nlm.nih.gov/pubmed/25387704	Heritability and molecular-genetic basis of resting EEG activity: A genome-wide association study.	Electroencephalogram traits	2,383 European ancestry adolescents and 1,643 European ancestry adults from 1,613 families	NA	6p24.3	6	9994156	OFCC1	LOC107983965			107983965			rs201260-?	rs201260	0	201260	intron_variant	0	NR	4e-06	5.39794	(Alpha power, Cz)	0.099	[0.058-0.14] unit decrease	Illumina [527829]	N
2015-09-14	25387704	Malone SM	2014-12-01	Psychophysiology	www.ncbi.nlm.nih.gov/pubmed/25387704	Heritability and molecular-genetic basis of resting EEG activity: A genome-wide association study.	Electroencephalogram traits	2,383 European ancestry adolescents and 1,643 European ancestry adults from 1,613 families	NA	2p21	2	47452839	MSH2	MSH2			4436			rs10514805-?	rs10514805	0	10514805	intron_variant	0	NR	7e-06	5.1549	(Alpha power, Cz)	0.172	[0.098-0.246] unit increase	Illumina [527829]	N
2015-09-14	25387704	Malone SM	2014-12-01	Psychophysiology	www.ncbi.nlm.nih.gov/pubmed/25387704	Heritability and molecular-genetic basis of resting EEG activity: A genome-wide association study.	Electroencephalogram traits	2,383 European ancestry adolescents and 1,643 European ancestry adults from 1,613 families	NA	3p21.1	3	52304836	DNAH1	GLYCTK - DNAH1	132158	25981		9580	8174	rs9311474-?	rs9311474	0	9311474	intergenic_variant	1	NR	9e-06	5.04576	(Alpha power, Cz)	0.094	[0.053-0.135] unit increase	Illumina [527829]	N
2015-09-14	25387704	Malone SM	2014-12-01	Psychophysiology	www.ncbi.nlm.nih.gov/pubmed/25387704	Heritability and molecular-genetic basis of resting EEG activity: A genome-wide association study.	Electroencephalogram traits	2,383 European ancestry adolescents and 1,643 European ancestry adults from 1,613 families	NA	6q25.3	6	155391311	intergenic	TFB1M - NOX3	51106	50508		76814	4057	rs162990-?	rs162990	0	162990	downstream_gene_variant	1	NR	4e-06	5.39794	(Beta power, Cz)	0.087	[0.05-0.124] unit increase	Illumina [527829]	N
2015-09-14	25387704	Malone SM	2014-12-01	Psychophysiology	www.ncbi.nlm.nih.gov/pubmed/25387704	Heritability and molecular-genetic basis of resting EEG activity: A genome-wide association study.	Electroencephalogram traits	2,383 European ancestry adolescents and 1,643 European ancestry adults from 1,613 families	NA	12q13.13	12	53561701	ATF7	ATF7			11016			rs1485394-?	rs1485394	0	1485394	intron_variant	0	NR	8e-06	5.09691	(Beta power, Cz)	0.089	[0.05-0.128] unit increase	Illumina [527829]	N
2015-09-14	25387704	Malone SM	2014-12-01	Psychophysiology	www.ncbi.nlm.nih.gov/pubmed/25387704	Heritability and molecular-genetic basis of resting EEG activity: A genome-wide association study.	Electroencephalogram traits	2,383 European ancestry adolescents and 1,643 European ancestry adults from 1,613 families	NA	6q25.3	6	155327361	intergenic	TFB1M - NOX3	51106	50508		12864	68007	rs9478638-?	rs9478638	0	9478638	intergenic_variant	1	NR	8e-06	5.09691	(Beta power, Cz)	0.079	[0.044-0.114] unit increase	Illumina [527829]	N
2015-09-14	25387704	Malone SM	2014-12-01	Psychophysiology	www.ncbi.nlm.nih.gov/pubmed/25387704	Heritability and molecular-genetic basis of resting EEG activity: A genome-wide association study.	Electroencephalogram traits	2,383 European ancestry adolescents and 1,643 European ancestry adults from 1,613 families	NA	22q12.1	22	26670572	MIAT	MIAT			440823			rs7985-?	rs7985	0	7985	non_coding_transcript_exon_variant	0	NR	3e-06	5.52288	(Theta power, Cz)	0.068	[0.039-0.097] unit decrease	Illumina [527829]	N
2015-09-14	25387704	Malone SM	2014-12-01	Psychophysiology	www.ncbi.nlm.nih.gov/pubmed/25387704	Heritability and molecular-genetic basis of resting EEG activity: A genome-wide association study.	Electroencephalogram traits	2,383 European ancestry adolescents and 1,643 European ancestry adults from 1,613 families	NA	Xq28	X	150945697	intergenic	CD99L2 - RNU6-383P	83692	106479736		46881	9855	rs5969978-?	rs5969978	0	5969978	intergenic_variant	1	NR	4e-06	5.39794	(Theta power, Cz)	0.064	[0.037-0.091] unit increase	Illumina [527829]	N
2015-09-14	25387704	Malone SM	2014-12-01	Psychophysiology	www.ncbi.nlm.nih.gov/pubmed/25387704	Heritability and molecular-genetic basis of resting EEG activity: A genome-wide association study.	Electroencephalogram traits	2,383 European ancestry adolescents and 1,643 European ancestry adults from 1,613 families	NA	5p15.2	5	14434155	TRIO	TRIO			7204			rs17428704-?	rs17428704	0	17428704	intron_variant	0	NR	6e-06	5.22185	(Theta power, Cz)	0.16	[0.091-0.229] unit increase	Illumina [527829]	N
2015-09-14	25387704	Malone SM	2014-12-01	Psychophysiology	www.ncbi.nlm.nih.gov/pubmed/25387704	Heritability and molecular-genetic basis of resting EEG activity: A genome-wide association study.	Electroencephalogram traits	2,383 European ancestry adolescents and 1,643 European ancestry adults from 1,613 families	NA	2p14	2	65525579	intergenic	LOC105369166			105369166			rs702885-?	rs702885	0	702885	intron_variant	0	NR	8e-06	5.09691	(Theta power, Cz)	0.189	[0.11-0.27] unit decrease	Illumina [527829]	N
2015-09-14	25387704	Malone SM	2014-12-01	Psychophysiology	www.ncbi.nlm.nih.gov/pubmed/25387704	Heritability and molecular-genetic basis of resting EEG activity: A genome-wide association study.	Electroencephalogram traits	2,383 European ancestry adolescents and 1,643 European ancestry adults from 1,613 families	NA	1q43	1	239825549	CHRM3	CHRM3			1131			rs7536133-?	rs7536133	0	7536133	intron_variant	0	NR	9e-06	5.04576	(Theta power, Cz)	0.077	[0.044-0.11] unit decrease	Illumina [527829]	N
2015-09-14	25387704	Malone SM	2014-12-01	Psychophysiology	www.ncbi.nlm.nih.gov/pubmed/25387704	Heritability and molecular-genetic basis of resting EEG activity: A genome-wide association study.	Electroencephalogram traits	2,383 European ancestry adolescents and 1,643 European ancestry adults from 1,613 families	NA	4p15.1	4	31098877	PCDH7	PCDH7			5099			rs2201945-?	rs2201945	0	2201945	intron_variant	0	NR	3e-06	5.52288	(Delta power, Cz)	0.059	[0.034-0.084] unit increase	Illumina [527829]	N
2015-09-14	25387704	Malone SM	2014-12-01	Psychophysiology	www.ncbi.nlm.nih.gov/pubmed/25387704	Heritability and molecular-genetic basis of resting EEG activity: A genome-wide association study.	Electroencephalogram traits	2,383 European ancestry adolescents and 1,643 European ancestry adults from 1,613 families	NA	8p23.1	8	6930580	intergenic	DEFA6 - DEFA4	1671	1669		4504	5240	rs2003880-?	rs2003880	0	2003880	upstream_gene_variant	1	NR	4e-06	5.39794	(Delta power, Cz)	0.062	[0.035-0.089] unit increase	Illumina [527829]	N
2015-09-14	25387704	Malone SM	2014-12-01	Psychophysiology	www.ncbi.nlm.nih.gov/pubmed/25387704	Heritability and molecular-genetic basis of resting EEG activity: A genome-wide association study.	Electroencephalogram traits	2,383 European ancestry adolescents and 1,643 European ancestry adults from 1,613 families	NA	2p24.3	2	12413712	LOC100506457	LOC100506457			100506457			rs11677203-?	rs11677203	0	11677203	intron_variant	0	NR	6e-06	5.22185	(Delta power, Cz)	0.055	[0.031-0.079] unit decrease	Illumina [527829]	N
2015-09-14	25387704	Malone SM	2014-12-01	Psychophysiology	www.ncbi.nlm.nih.gov/pubmed/25387704	Heritability and molecular-genetic basis of resting EEG activity: A genome-wide association study.	Electroencephalogram traits	2,383 European ancestry adolescents and 1,643 European ancestry adults from 1,613 families	NA	4q13.3	4	74788158	BTC	BTC			685			rs10518128-?	rs10518128	0	10518128	intron_variant	0	NR	7e-06	5.1549	(Delta power, Cz)	0.092	[0.053-0.131] unit decrease	Illumina [527829]	N
2015-09-14	25387704	Malone SM	2014-12-01	Psychophysiology	www.ncbi.nlm.nih.gov/pubmed/25387704	Heritability and molecular-genetic basis of resting EEG activity: A genome-wide association study.	Electroencephalogram traits	2,383 European ancestry adolescents and 1,643 European ancestry adults from 1,613 families	NA	4p16.1	4	6544706	PPP2R2C	PPP2R2C			5522			rs9654056-?	rs9654056	0	9654056	intron_variant	0	NR	9e-06	5.04576	(Total power, Cz)	0.098	[0.055-0.141] unit decrease	Illumina [527829]	N
2012-07-03	22554406	Kang SJ	2012-05-03	Genes Brain Behav	www.ncbi.nlm.nih.gov/pubmed/22554406	Family-based genome-wide association study of frontal &#x003b8; oscillations identifies potassium channel gene KCNJ6.	Electroencephalographic traits in alcoholism	1,560 European ancestry individuals from 117 families	NA	21q22.13	21	37654970	KCNJ6	KCNJ6			3763			rs2835872-G	rs2835872	0	2835872	intron_variant	0	0.681	5e-10	9.30103		0.145	[NR] unit decrease	Illumina [634583]	N
2012-07-03	22554406	Kang SJ	2012-05-03	Genes Brain Behav	www.ncbi.nlm.nih.gov/pubmed/22554406	Family-based genome-wide association study of frontal &#x003b8; oscillations identifies potassium channel gene KCNJ6.	Electroencephalographic traits in alcoholism	1,560 European ancestry individuals from 117 families	NA	14q32.2	14	100217855	intergenic	DEGS2 - YY1	123099	7528		50969	20910	rs2766692-G	rs2766692	0	2766692	intron_variant	1	0.691	2e-06	5.69897		0.11	[NR] unit decrease	Illumina [634583]	N
2012-07-03	22554406	Kang SJ	2012-05-03	Genes Brain Behav	www.ncbi.nlm.nih.gov/pubmed/22554406	Family-based genome-wide association study of frontal &#x003b8; oscillations identifies potassium channel gene KCNJ6.	Electroencephalographic traits in alcoholism	1,560 European ancestry individuals from 117 families	NA	22q13.31	22	44787134	PRR5, ARHGAP8	ARHGAP8, PRR5-ARHGAP8			23779, 553158			rs16992796-G	rs16992796	0	16992796	intron_variant	0	0.05	3e-06	5.52288		0.236	[NR] unit decrease	Illumina [634583]	N
2012-07-03	22554406	Kang SJ	2012-05-03	Genes Brain Behav	www.ncbi.nlm.nih.gov/pubmed/22554406	Family-based genome-wide association study of frontal &#x003b8; oscillations identifies potassium channel gene KCNJ6.	Electroencephalographic traits in alcoholism	1,560 European ancestry individuals from 117 families	NA	3p11.2	3	87734826	intergenic	LOC105377198			105377198			rs9860340-A	rs9860340	0	9860340	intron_variant	0	0.749	4e-06	5.39794		0.122	[NR] unit decrease	Illumina [634583]	N
2012-07-03	22554406	Kang SJ	2012-05-03	Genes Brain Behav	www.ncbi.nlm.nih.gov/pubmed/22554406	Family-based genome-wide association study of frontal &#x003b8; oscillations identifies potassium channel gene KCNJ6.	Electroencephalographic traits in alcoholism	1,560 European ancestry individuals from 117 families	NA	6p12.1	6	53442896	intergenic	NANOGP3 - GCLC	340217	2729		24158	54445	rs9395865-T	rs9395865	0	9395865	intergenic_variant	1	0.279	6e-06	5.22185		0.106	[NR] unit increase	Illumina [634583]	N
2012-07-03	22554406	Kang SJ	2012-05-03	Genes Brain Behav	www.ncbi.nlm.nih.gov/pubmed/22554406	Family-based genome-wide association study of frontal &#x003b8; oscillations identifies potassium channel gene KCNJ6.	Electroencephalographic traits in alcoholism	1,560 European ancestry individuals from 117 families	NA	11q13.1	11	63825149	C11orf84	C11orf84			144097			rs10897449-T	rs10897449	0	10897449	intron_variant	0	0.453	7e-06	5.1549		0.099	[NR] unit decrease	Illumina [634583]	N
2012-07-03	22554406	Kang SJ	2012-05-03	Genes Brain Behav	www.ncbi.nlm.nih.gov/pubmed/22554406	Family-based genome-wide association study of frontal &#x003b8; oscillations identifies potassium channel gene KCNJ6.	Electroencephalographic traits in alcoholism	1,560 European ancestry individuals from 117 families	NA	6p22.3	6	24862847	FAM65B	FAM65B			9750			rs4256430-A	rs4256430	0	4256430	intron_variant	0	0.465	8e-06	5.09691		0.099	[NR] unit decrease	Illumina [634583]	N
2012-07-03	22554406	Kang SJ	2012-05-03	Genes Brain Behav	www.ncbi.nlm.nih.gov/pubmed/22554406	Family-based genome-wide association study of frontal &#x003b8; oscillations identifies potassium channel gene KCNJ6.	Electroencephalographic traits in alcoholism	1,560 European ancestry individuals from 117 families	NA	15q26.2	15	96301498	intergenic	NR2F2-AS1			644192			rs7181753-T	rs7181753	0	7181753	intron_variant	0	0.199	3e-06	5.52288		0.128	[NR] unit increase	Illumina [634583]	N
2015-01-14	24941225	Liang Y	2014-06-18	PLoS One	www.ncbi.nlm.nih.gov/pubmed/24941225	Genetic variations affecting serum carcinoembryonic antigen levels and status of regional lymph nodes in patients with sporadic colorectal cancer from Southern China.	Elevated serum carcinoembryonic antigen levels	1,999 Chinese ancestry individuals	NA	9q34.2	9	133256074	ABO	ABO			28			rs8176741-?	rs8176741	0	8176741	synonymous_variant	0		2e-24	23.699				Illumina [709211] (imputed)	N
2015-01-14	24941225	Liang Y	2014-06-18	PLoS One	www.ncbi.nlm.nih.gov/pubmed/24941225	Genetic variations affecting serum carcinoembryonic antigen levels and status of regional lymph nodes in patients with sporadic colorectal cancer from Southern China.	Elevated serum carcinoembryonic antigen levels	1,999 Chinese ancestry individuals	NA	19q13.33	19	48641533	CA11	SEC1P, CA11			653677, 770			rs11880333-?	rs11880333	0	11880333	intron_variant	0		5e-12	11.301				Illumina [709211] (imputed)	N
2015-01-14	24941225	Liang Y	2014-06-18	PLoS One	www.ncbi.nlm.nih.gov/pubmed/24941225	Genetic variations affecting serum carcinoembryonic antigen levels and status of regional lymph nodes in patients with sporadic colorectal cancer from Southern China.	Elevated serum carcinoembryonic antigen levels	1,999 Chinese ancestry individuals	NA	19q13.33	19	48633394	DBP	DBP			1628			rs12608544-?	rs12608544	0	12608544	3_prime_UTR_variant	0		2e-12	11.699				Illumina [709211] (imputed)	N
2015-01-14	24941225	Liang Y	2014-06-18	PLoS One	www.ncbi.nlm.nih.gov/pubmed/24941225	Genetic variations affecting serum carcinoembryonic antigen levels and status of regional lymph nodes in patients with sporadic colorectal cancer from Southern China.	Elevated serum carcinoembryonic antigen levels	1,999 Chinese ancestry individuals	NA	21q22.3	21	41326980	FAM3B	FAM3B			54097			rs441810-?	rs441810	0	441810	intron_variant	0		2e-08	7.69897				Illumina [709211] (imputed)	N
2015-01-14	24941225	Liang Y	2014-06-18	PLoS One	www.ncbi.nlm.nih.gov/pubmed/24941225	Genetic variations affecting serum carcinoembryonic antigen levels and status of regional lymph nodes in patients with sporadic colorectal cancer from Southern China.	Elevated serum carcinoembryonic antigen levels	1,999 Chinese ancestry individuals	NA	19q13.33	19	48613847	FAM83E	FAM83E			54854			rs433852-?	rs433852	0	433852	intron_variant	0		5e-08	7.30103				Illumina [709211] (imputed)	N
2015-01-14	24941225	Liang Y	2014-06-18	PLoS One	www.ncbi.nlm.nih.gov/pubmed/24941225	Genetic variations affecting serum carcinoembryonic antigen levels and status of regional lymph nodes in patients with sporadic colorectal cancer from Southern China.	Elevated serum carcinoembryonic antigen levels	1,999 Chinese ancestry individuals	NA	19q13.33	19	48751247	FUT1	FUT1			2523			rs2071699-?	rs2071699	0	2071699	missense_variant	0		3e-10	9.52288				Illumina [709211] (imputed)	N
2015-01-14	24941225	Liang Y	2014-06-18	PLoS One	www.ncbi.nlm.nih.gov/pubmed/24941225	Genetic variations affecting serum carcinoembryonic antigen levels and status of regional lymph nodes in patients with sporadic colorectal cancer from Southern China.	Elevated serum carcinoembryonic antigen levels	1,999 Chinese ancestry individuals	NA	19q13.33	19	48703374	FUT2	LOC105447645, FUT2			105447645, 2524			rs1047781-?	rs1047781	0	1047781	missense_variant	0		1e-56	56				Illumina [709211] (imputed)	N
2015-01-14	24941225	Liang Y	2014-06-18	PLoS One	www.ncbi.nlm.nih.gov/pubmed/24941225	Genetic variations affecting serum carcinoembryonic antigen levels and status of regional lymph nodes in patients with sporadic colorectal cancer from Southern China.	Elevated serum carcinoembryonic antigen levels	1,999 Chinese ancestry individuals	NA	19p13.3	19	5841345	FUT6	FUT6 - FUT3	2528	2525		1592	1543	rs3760775-?	rs3760775	0	3760775	upstream_gene_variant	1		8e-19	18.0969				Illumina [709211] (imputed)	N
2015-01-14	24941225	Liang Y	2014-06-18	PLoS One	www.ncbi.nlm.nih.gov/pubmed/24941225	Genetic variations affecting serum carcinoembryonic antigen levels and status of regional lymph nodes in patients with sporadic colorectal cancer from Southern China.	Elevated serum carcinoembryonic antigen levels	1,999 Chinese ancestry individuals	NA	9q34.2	9	133279786	intergenic	ABO - LCN1P2	28	653163		4572	37719	rs7030248-?	rs7030248	0	7030248	upstream_gene_variant	1		4e-15	14.3979				Illumina [709211] (imputed)	N
2015-01-14	24941225	Liang Y	2014-06-18	PLoS One	www.ncbi.nlm.nih.gov/pubmed/24941225	Genetic variations affecting serum carcinoembryonic antigen levels and status of regional lymph nodes in patients with sporadic colorectal cancer from Southern China.	Elevated serum carcinoembryonic antigen levels	1,999 Chinese ancestry individuals	NA	19q13.33	19	48615114	RPL18	FAM83E - RPL18	54854	6141		273	213	rs2292342-?	rs2292342	0	2292342	upstream_gene_variant	1		7e-12	11.1549				Illumina [709211] (imputed)	N
2015-01-14	24941225	Liang Y	2014-06-18	PLoS One	www.ncbi.nlm.nih.gov/pubmed/24941225	Genetic variations affecting serum carcinoembryonic antigen levels and status of regional lymph nodes in patients with sporadic colorectal cancer from Southern China.	Elevated serum carcinoembryonic antigen levels	1,999 Chinese ancestry individuals	NA	19q13.33	19	48592021	SULT2B1	SULT2B1			6820			rs3786749-?	rs3786749	0	3786749	intron_variant	0		1e-10	10				Illumina [709211] (imputed)	N
2015-01-14	24941225	Liang Y	2014-06-18	PLoS One	www.ncbi.nlm.nih.gov/pubmed/24941225	Genetic variations affecting serum carcinoembryonic antigen levels and status of regional lymph nodes in patients with sporadic colorectal cancer from Southern China.	Elevated serum carcinoembryonic antigen levels	1,999 Chinese ancestry individuals	NA	19q13.33	19	48649698	intergenic	SEC1P			653677			rs8111500-?	rs8111500	0	8111500	intron_variant	0	NR	4e-09	8.39794				Illumina [709211] (imputed)	N
2015-01-14	24941225	Liang Y	2014-06-18	PLoS One	www.ncbi.nlm.nih.gov/pubmed/24941225	Genetic variations affecting serum carcinoembryonic antigen levels and status of regional lymph nodes in patients with sporadic colorectal cancer from Southern China.	Elevated serum carcinoembryonic antigen levels	1,999 Chinese ancestry individuals	NA	19p13.3	19	5851790	FUT3	LOC101928844			101928844			rs2306969-?	rs2306969	0	2306969	intron_variant	0	NR	3e-08	7.52288				Illumina [709211] (imputed)	N
2017-03-17	27643478	Powers A	2016-09-09	J Psychiatr Res	www.ncbi.nlm.nih.gov/pubmed/27643478	A genome-wide association study of emotion dysregulation: Evidence for interleukin 2 receptor alpha.	Emotional dysregulation	774 African American males, 1,826 African American females	NA	10p15.1	10	6040990	IL2RA	IL2RA			3559			rs6602398-?	rs6602398	0	6602398	intron_variant	0	0.04	1e-08	8	(Males)	14.9	[9.80-20.00] unit increase	Illumina [883511]	N
2017-03-16	27669027	Boueiz A	2016-09-26	Am J Respir Crit Care Med	www.ncbi.nlm.nih.gov/pubmed/27669027	Genome-Wide Association Study of the Genetic Determinants of Emphysema Distribution.	Emphysema distribution in smoking	7,039 European ancestry individuals, 2,955 African American individuals, 1538 individuals	NA	15q25.1	15	78608359	CHRNA3, CHRNA5, IREB2	CHRNA3			1136			rs138544659-T	rs138544659	0	138544659	intron_variant	0	0.7	1e-14	14	(diff950)	0.12	NR unit decrease	Illumina [at least 10657975] (imputed)	N
2017-03-16	27669027	Boueiz A	2016-09-26	Am J Respir Crit Care Med	www.ncbi.nlm.nih.gov/pubmed/27669027	Genome-Wide Association Study of the Genetic Determinants of Emphysema Distribution.	Emphysema distribution in smoking	7,039 European ancestry individuals, 2,955 African American individuals, 1538 individuals	NA	4q31.21	4	144585304	HHIP	KRT18P51 - HHIP-AS1	391703	646576		12318	57612	rs13141641-T	rs13141641	0	13141641	intergenic_variant	1	0.63	2e-11	10.699	(diff950)	0.09	NR unit increase	Illumina [at least 10657975] (imputed)	N
2017-03-16	27669027	Boueiz A	2016-09-26	Am J Respir Crit Care Med	www.ncbi.nlm.nih.gov/pubmed/27669027	Genome-Wide Association Study of the Genetic Determinants of Emphysema Distribution.	Emphysema distribution in smoking	7,039 European ancestry individuals, 2,955 African American individuals, 1538 individuals	NA	15q25.1	15	78510527	AGPHD1	HYKK			123688			rs9788721-T	rs9788721	0	9788721	intron_variant	0	0.62	5e-10	9.30103	(diff950)	0.08	NR unit decrease	Illumina [at least 10657975] (imputed)	N
2017-03-16	27669027	Boueiz A	2016-09-26	Am J Respir Crit Care Med	www.ncbi.nlm.nih.gov/pubmed/27669027	Genome-Wide Association Study of the Genetic Determinants of Emphysema Distribution.	Emphysema distribution in smoking	7,039 European ancestry individuals, 2,955 African American individuals, 1538 individuals	NA	4q31.21	4	144585304	HHIP	KRT18P51 - HHIP-AS1	391703	646576		12318	57612	rs13141641-T	rs13141641	0	13141641	intergenic_variant	1	0.62	6e-18	17.2218	(ratio950)	0.12	NR unit increase	Illumina [at least 10657975] (imputed)	N
2017-03-16	27669027	Boueiz A	2016-09-26	Am J Respir Crit Care Med	www.ncbi.nlm.nih.gov/pubmed/27669027	Genome-Wide Association Study of the Genetic Determinants of Emphysema Distribution.	Emphysema distribution in smoking	7,039 European ancestry individuals, 2,955 African American individuals, 1538 individuals	NA	15q25.1	15	78606381	CHRNA3, CHRNA5, IREB2	CHRNA3			1136			rs12914385-T	rs12914385	0	12914385	intron_variant	0	0.38	2e-17	16.699	(ratio950)	0.11	NR unit increase	Illumina [at least 10657975] (imputed)	N
2017-03-16	27669027	Boueiz A	2016-09-26	Am J Respir Crit Care Med	www.ncbi.nlm.nih.gov/pubmed/27669027	Genome-Wide Association Study of the Genetic Determinants of Emphysema Distribution.	Emphysema distribution in smoking	7,039 European ancestry individuals, 2,955 African American individuals, 1538 individuals	NA	4q21.1	4	76912794	SOWAHB	LOC107986291, LOC105377294			107986291, 105377294			rs2645694-T	rs2645694	0	2645694	intergenic_variant	0	0.3	2e-08	7.69897	(ratio950)	0.08	NR unit increase	Illumina [at least 10657975] (imputed)	N
2017-03-16	27669027	Boueiz A	2016-09-26	Am J Respir Crit Care Med	www.ncbi.nlm.nih.gov/pubmed/27669027	Genome-Wide Association Study of the Genetic Determinants of Emphysema Distribution.	Emphysema distribution in smoking	7,039 European ancestry individuals, 2,955 African American individuals, 1538 individuals	NA	8q24.3	8	139983697	TRAPPC9	TRAPPC9			83696			rs75755010-A	rs75755010	0	75755010	intron_variant	0	0.08	3e-08	7.52288	(ratio950)	0.15	NR unit decrease	Illumina [at least 10657975] (imputed)	N
2017-03-16	27669027	Boueiz A	2016-09-26	Am J Respir Crit Care Med	www.ncbi.nlm.nih.gov/pubmed/27669027	Genome-Wide Association Study of the Genetic Determinants of Emphysema Distribution.	Emphysema distribution in smoking	7,039 European ancestry individuals, 2,955 African American individuals, 1538 individuals	NA	10p11.23	10	29945261	KIAA1462	LOC107984173 - LOC107984218	107984173	107984218		82763	47227	rs35374984-A	rs35374984	0	35374984	intergenic_variant	1	0.29	4e-08	7.39794	(ratio950)	0.1	NR unit increase	Illumina [at least 10657975] (imputed)	N
2017-03-16	27669027	Boueiz A	2016-09-26	Am J Respir Crit Care Med	www.ncbi.nlm.nih.gov/pubmed/27669027	Genome-Wide Association Study of the Genetic Determinants of Emphysema Distribution.	Emphysema distribution in smoking	7,039 European ancestry individuals, 2,955 African American individuals, 1538 individuals	NA	15q25.1	15	78510527	AGPHD1	HYKK			123688			rs9788721-T	rs9788721	0	9788721	intron_variant	0	0.62	7e-12	11.1549	(ratio950)	0.09	NR unit decrease	Illumina [at least 10657975] (imputed)	N
2016-06-08	26030696	Cho MH	2015-06-01	Am J Respir Crit Care Med	www.ncbi.nlm.nih.gov/pubmed/26030696	A Genome-wide Association Study of Emphysema and Airway Quantitative Imaging Phenotypes.	Emphysema imaging phenotypes	5,385 European ancestry chronic obstructive pulmonary disease cases, 901 African American chronic obstructive pulmonary disease cases, 3,613 European ancestry controls, 2,132 African American controls	NA	9q31.2	9	106675687	ZNF462	LINC01505			100996590			rs3919995-A	rs3919995	0	3919995	intron_variant	0	NR	1e-07	7	(%LAA-950, All)	0.08	[0.035-0.125] unit decrease	Illumina [7600000] (imputed)	N
2016-06-08	26030696	Cho MH	2015-06-01	Am J Respir Crit Care Med	www.ncbi.nlm.nih.gov/pubmed/26030696	A Genome-wide Association Study of Emphysema and Airway Quantitative Imaging Phenotypes.	Emphysema imaging phenotypes	5,385 European ancestry chronic obstructive pulmonary disease cases, 901 African American chronic obstructive pulmonary disease cases, 3,613 European ancestry controls, 2,132 African American controls	NA	20q13.33	20	63361348	CHRNA4	LOC100130587, CHRNA4			100130587, 1137			rs183345681-A	rs183345681	0	183345681	5_prime_UTR_variant	0	NR	2e-07	6.69897	(%LAA-950, All)	0.12	[0.075-0.165] unit decrease	Illumina [7600000] (imputed)	N
2016-06-08	26030696	Cho MH	2015-06-01	Am J Respir Crit Care Med	www.ncbi.nlm.nih.gov/pubmed/26030696	A Genome-wide Association Study of Emphysema and Airway Quantitative Imaging Phenotypes.	Emphysema imaging phenotypes	5,385 European ancestry chronic obstructive pulmonary disease cases, 901 African American chronic obstructive pulmonary disease cases, 3,613 European ancestry controls, 2,132 African American controls	NA	14q21.3	14	48354682	LOC100506433	RNU6-297P - LOC100422641	106479699	100422641		13350	43627	rs117167774-T	rs117167774	0	117167774	intergenic_variant	1	NR	2e-07	6.69897	(%LAA-950, All)	0.47	[0.019-0.921] unit increase	Illumina [7600000] (imputed)	N
2016-06-08	26030696	Cho MH	2015-06-01	Am J Respir Crit Care Med	www.ncbi.nlm.nih.gov/pubmed/26030696	A Genome-wide Association Study of Emphysema and Airway Quantitative Imaging Phenotypes.	Emphysema imaging phenotypes	5,385 European ancestry chronic obstructive pulmonary disease cases, 901 African American chronic obstructive pulmonary disease cases, 3,613 European ancestry controls, 2,132 African American controls	NA	2p24.3	2	14077969	FAM84A	LOC107985854 - LINC00276	107985854	100499171		168268	150905	rs360488-A	rs360488	0	360488	intron_variant	1	NR	4e-07	6.39794	(%LAA-950, All)	0.09	[0.016-0.164] unit increase	Illumina [7600000] (imputed)	N
2016-06-08	26030696	Cho MH	2015-06-01	Am J Respir Crit Care Med	www.ncbi.nlm.nih.gov/pubmed/26030696	A Genome-wide Association Study of Emphysema and Airway Quantitative Imaging Phenotypes.	Emphysema imaging phenotypes	5,385 European ancestry chronic obstructive pulmonary disease cases, 901 African American chronic obstructive pulmonary disease cases, 3,613 European ancestry controls, 2,132 African American controls	NA	1q41	1	218461737	TGFB2	TGFB2 - LOC105372924	7042	105372924		17118	236827	rs7512679-T	rs7512679	0	7512679	intergenic_variant	1	NR	5e-07	6.30103	(%LAA-950, All)	0.092	[0.057-0.127] unit increase	Illumina [7600000] (imputed)	N
2016-06-08	26030696	Cho MH	2015-06-01	Am J Respir Crit Care Med	www.ncbi.nlm.nih.gov/pubmed/26030696	A Genome-wide Association Study of Emphysema and Airway Quantitative Imaging Phenotypes.	Emphysema imaging phenotypes	5,385 European ancestry chronic obstructive pulmonary disease cases, 901 African American chronic obstructive pulmonary disease cases, 3,613 European ancestry controls, 2,132 African American controls	NA	8p12	8	32546055	NRG1	NRG1			3084			rs7823498-T	rs7823498	0	7823498	intron_variant	0	NR	5e-07	6.30103	(%LAA-950, All)	0.098	[0.061-0.135] unit decrease	Illumina [7600000] (imputed)	N
2016-06-08	26030696	Cho MH	2015-06-01	Am J Respir Crit Care Med	www.ncbi.nlm.nih.gov/pubmed/26030696	A Genome-wide Association Study of Emphysema and Airway Quantitative Imaging Phenotypes.	Emphysema imaging phenotypes	5,385 European ancestry chronic obstructive pulmonary disease cases, 901 African American chronic obstructive pulmonary disease cases, 3,613 European ancestry controls, 2,132 African American controls	NA	11q14.1	11	81221784	MIR4300	LOC101928944 - MTCO3P25	101928944	107403240		458981	329793	rs7947523-C	rs7947523	0	7947523	intergenic_variant	1	NR	5e-07	6.30103	(%LAA-950, All)	0.086	[-0.00808-0.18008] unit decrease	Illumina [7600000] (imputed)	N
2016-06-08	26030696	Cho MH	2015-06-01	Am J Respir Crit Care Med	www.ncbi.nlm.nih.gov/pubmed/26030696	A Genome-wide Association Study of Emphysema and Airway Quantitative Imaging Phenotypes.	Emphysema imaging phenotypes	5,385 European ancestry chronic obstructive pulmonary disease cases, 901 African American chronic obstructive pulmonary disease cases, 3,613 European ancestry controls, 2,132 African American controls	NA	20q13.31	20	57562984	PCK1	PCK1			5105			rs2070755-C	rs2070755	0	2070755	non_coding_transcript_exon_variant	0	NR	5e-07	6.30103	(%LAA-950, All)	0.11	[0.018-0.202] unit increase	Illumina [7600000] (imputed)	N
2016-06-08	26030696	Cho MH	2015-06-01	Am J Respir Crit Care Med	www.ncbi.nlm.nih.gov/pubmed/26030696	A Genome-wide Association Study of Emphysema and Airway Quantitative Imaging Phenotypes.	Emphysema imaging phenotypes	5,385 European ancestry chronic obstructive pulmonary disease cases, 901 African American chronic obstructive pulmonary disease cases, 3,613 European ancestry controls, 2,132 African American controls	NA	8p23.2	8	3506516	CSMD1	CSMD1			64478			rs10109725-T	rs10109725	0	10109725	intron_variant	0	NR	6e-07	6.22185	(%LAA-950, All)	0.28	[0.0056-0.5544] unit increase	Illumina [7600000] (imputed)	N
2016-06-08	26030696	Cho MH	2015-06-01	Am J Respir Crit Care Med	www.ncbi.nlm.nih.gov/pubmed/26030696	A Genome-wide Association Study of Emphysema and Airway Quantitative Imaging Phenotypes.	Emphysema imaging phenotypes	5,385 European ancestry chronic obstructive pulmonary disease cases, 901 African American chronic obstructive pulmonary disease cases, 3,613 European ancestry controls, 2,132 African American controls	NA	5p15.2	5	13859170	DNAH5	DNAH5			1767			rs924633-A	rs924633	0	924633	intron_variant	0	NR	9e-07	6.04576	(%LAA-950, All)	0.18	[-0.00032-0.36032] unit increase	Illumina [7600000] (imputed)	N
2016-06-08	26030696	Cho MH	2015-06-01	Am J Respir Crit Care Med	www.ncbi.nlm.nih.gov/pubmed/26030696	A Genome-wide Association Study of Emphysema and Airway Quantitative Imaging Phenotypes.	Emphysema imaging phenotypes	5,385 European ancestry chronic obstructive pulmonary disease cases, 901 African American chronic obstructive pulmonary disease cases, 3,613 European ancestry controls, 2,132 African American controls	NA	4q35.2	4	188905497	LOC401164	LOC101930028 - LOC105377611	101930028	105377611		87012	147825	rs62343714-T	rs62343714	0	62343714	intergenic_variant	1	NR	1e-06	6	(%LAA-950, All)	0.12	[0.049-0.191] unit increase	Illumina [7600000] (imputed)	N
2016-06-08	26030696	Cho MH	2015-06-01	Am J Respir Crit Care Med	www.ncbi.nlm.nih.gov/pubmed/26030696	A Genome-wide Association Study of Emphysema and Airway Quantitative Imaging Phenotypes.	Emphysema imaging phenotypes	5,385 European ancestry chronic obstructive pulmonary disease cases, 901 African American chronic obstructive pulmonary disease cases, 3,613 European ancestry controls, 2,132 African American controls	NA	19q13.2	19	40796801	MIA, RAB4B	RAB4B-EGLN2, MIA-RAB4B, RAB4B			100529264, 100529262, 53916			rs7937-T	rs7937	0	7937	3_prime_UTR_variant	0	NR	2e-06	5.69897	(%LAA-950, All)	0.08	[0.049-0.111] unit decrease	Illumina [7600000] (imputed)	N
2016-06-08	26030696	Cho MH	2015-06-01	Am J Respir Crit Care Med	www.ncbi.nlm.nih.gov/pubmed/26030696	A Genome-wide Association Study of Emphysema and Airway Quantitative Imaging Phenotypes.	Emphysema imaging phenotypes	5,385 European ancestry chronic obstructive pulmonary disease cases, 901 African American chronic obstructive pulmonary disease cases, 3,613 European ancestry controls, 2,132 African American controls	NA	11q22.2	11	102873357	MMP12	MMP12			4321			rs608194-T	rs608194	0	608194	intron_variant	0	NR	1e-07	7	(%LAA-950, Cases)	0.05	[-0.09504-0.19504] unit increase	Illumina [7600000] (imputed)	N
2016-06-08	26030696	Cho MH	2015-06-01	Am J Respir Crit Care Med	www.ncbi.nlm.nih.gov/pubmed/26030696	A Genome-wide Association Study of Emphysema and Airway Quantitative Imaging Phenotypes.	Emphysema imaging phenotypes	5,385 European ancestry chronic obstructive pulmonary disease cases, 901 African American chronic obstructive pulmonary disease cases, 3,613 European ancestry controls, 2,132 African American controls	NA	6q16.3	6	102838607	GRIK2	LOC100996860 - LOC105377916	100996860	105377916		344242	696444	rs72971709-A	rs72971709	0	72971709	intergenic_variant	1	NR	3e-07	6.52288	(%LAA-950, Cases)	0.38	[-0.2276-0.9876] unit increase	Illumina [7600000] (imputed)	N
2016-06-08	26030696	Cho MH	2015-06-01	Am J Respir Crit Care Med	www.ncbi.nlm.nih.gov/pubmed/26030696	A Genome-wide Association Study of Emphysema and Airway Quantitative Imaging Phenotypes.	Emphysema imaging phenotypes	5,385 European ancestry chronic obstructive pulmonary disease cases, 901 African American chronic obstructive pulmonary disease cases, 3,613 European ancestry controls, 2,132 African American controls	NA	18p11.22	18	9296526	ANKRD12	ANKRD12 - LOC102724397	23253	102724397		10541	22096	rs12605822-A	rs12605822	0	12605822	regulatory_region_variant	1	NR	4e-07	6.39794	(%LAA-950, Cases)	0.17	[0.029-0.311] unit increase	Illumina [7600000] (imputed)	N
2016-06-08	26030696	Cho MH	2015-06-01	Am J Respir Crit Care Med	www.ncbi.nlm.nih.gov/pubmed/26030696	A Genome-wide Association Study of Emphysema and Airway Quantitative Imaging Phenotypes.	Emphysema imaging phenotypes	5,385 European ancestry chronic obstructive pulmonary disease cases, 901 African American chronic obstructive pulmonary disease cases, 3,613 European ancestry controls, 2,132 African American controls	NA	14q32.2	14	95922994	LINC00617	TUNAR			100507043			rs3811345-A	rs3811345	0	3811345	3_prime_UTR_variant	0	NR	4e-07	6.39794	(%LAA-950, Cases)	0.16	[0.1-0.22] unit increase	Illumina [7600000] (imputed)	N
2016-06-08	26030696	Cho MH	2015-06-01	Am J Respir Crit Care Med	www.ncbi.nlm.nih.gov/pubmed/26030696	A Genome-wide Association Study of Emphysema and Airway Quantitative Imaging Phenotypes.	Emphysema imaging phenotypes	5,385 European ancestry chronic obstructive pulmonary disease cases, 901 African American chronic obstructive pulmonary disease cases, 3,613 European ancestry controls, 2,132 African American controls	NA	15q25.1	15	78510527	AGPHD1	HYKK			123688			rs9788721-T	rs9788721	0	9788721	intron_variant	0	NR	6e-07	6.22185	(%LAA-950, Cases)	0.1	unit decrease	Illumina [7600000] (imputed)	N
2016-06-08	26030696	Cho MH	2015-06-01	Am J Respir Crit Care Med	www.ncbi.nlm.nih.gov/pubmed/26030696	A Genome-wide Association Study of Emphysema and Airway Quantitative Imaging Phenotypes.	Emphysema imaging phenotypes	5,385 European ancestry chronic obstructive pulmonary disease cases, 901 African American chronic obstructive pulmonary disease cases, 3,613 European ancestry controls, 2,132 African American controls	NA	1q24.2	1	170816445	PRRX1	PRRX1 - MROH9	5396	80133		77045	119026	rs72482608-A	rs72482608	1	12059356	intergenic_variant	1	NR	8e-07	6.09691	(%LAA-950, Cases)	0.11	[0.069-0.151] unit decrease	Illumina [7600000] (imputed)	N
2016-06-08	26030696	Cho MH	2015-06-01	Am J Respir Crit Care Med	www.ncbi.nlm.nih.gov/pubmed/26030696	A Genome-wide Association Study of Emphysema and Airway Quantitative Imaging Phenotypes.	Emphysema imaging phenotypes	5,385 European ancestry chronic obstructive pulmonary disease cases, 901 African American chronic obstructive pulmonary disease cases, 3,613 European ancestry controls, 2,132 African American controls	NA	5q11.2	5	54260252	ARL15	ARL15			54622			rs13184316-A	rs13184316	0	13184316	intron_variant	0	NR	8e-07	6.09691	(%LAA-950, Cases)	0.07	[-0.12600-0.26600] unit increase	Illumina [7600000] (imputed)	N
2016-06-08	26030696	Cho MH	2015-06-01	Am J Respir Crit Care Med	www.ncbi.nlm.nih.gov/pubmed/26030696	A Genome-wide Association Study of Emphysema and Airway Quantitative Imaging Phenotypes.	Emphysema imaging phenotypes	5,385 European ancestry chronic obstructive pulmonary disease cases, 901 African American chronic obstructive pulmonary disease cases, 3,613 European ancestry controls, 2,132 African American controls	NA	11q22.2	11	102850214	MMP12	MMP3 - MMP12	4314	4321		6525	12515	rs626750-G	rs626750	0	626750	intergenic_variant	1	NR	4e-07	6.39794	(%LAA-950, Cases)			Illumina [7600000] (imputed)	N
2016-06-08	26030696	Cho MH	2015-06-01	Am J Respir Crit Care Med	www.ncbi.nlm.nih.gov/pubmed/26030696	A Genome-wide Association Study of Emphysema and Airway Quantitative Imaging Phenotypes.	Emphysema imaging phenotypes	5,385 European ancestry chronic obstructive pulmonary disease cases, 901 African American chronic obstructive pulmonary disease cases, 3,613 European ancestry controls, 2,132 African American controls	NA	11q22.2	11	102850214	MMP12	MMP3 - MMP12	4314	4321		6525	12515	rs626750-G	rs626750	0	626750	intergenic_variant	1	NR	6e-06	5.22185	(Perc15, All)			Illumina [7600000] (imputed)	N
2016-06-08	26030696	Cho MH	2015-06-01	Am J Respir Crit Care Med	www.ncbi.nlm.nih.gov/pubmed/26030696	A Genome-wide Association Study of Emphysema and Airway Quantitative Imaging Phenotypes.	Emphysema imaging phenotypes	5,385 European ancestry chronic obstructive pulmonary disease cases, 901 African American chronic obstructive pulmonary disease cases, 3,613 European ancestry controls, 2,132 African American controls	NA	11q22.2	11	102850214	MMP12	MMP3 - MMP12	4314	4321		6525	12515	rs626750-G	rs626750	0	626750	intergenic_variant	1	NR	7e-07	6.1549	(Perc15, Cases)			Illumina [7600000] (imputed)	N
2016-06-08	26030696	Cho MH	2015-06-01	Am J Respir Crit Care Med	www.ncbi.nlm.nih.gov/pubmed/26030696	A Genome-wide Association Study of Emphysema and Airway Quantitative Imaging Phenotypes.	Emphysema imaging phenotypes	5,385 European ancestry chronic obstructive pulmonary disease cases, 901 African American chronic obstructive pulmonary disease cases, 3,613 European ancestry controls, 2,132 African American controls	NA	4q31.21	4	144585304	HHIP	KRT18P51 - HHIP-AS1	391703	646576		12318	57612	rs13141641-T	rs13141641	0	13141641	intergenic_variant	1	NR	2e-12	11.699	(%LAA-950, All)	0.12	[0.075-0.165] unit increase	Illumina [7600000] (imputed)	N
2016-06-08	26030696	Cho MH	2015-06-01	Am J Respir Crit Care Med	www.ncbi.nlm.nih.gov/pubmed/26030696	A Genome-wide Association Study of Emphysema and Airway Quantitative Imaging Phenotypes.	Emphysema imaging phenotypes	5,385 European ancestry chronic obstructive pulmonary disease cases, 901 African American chronic obstructive pulmonary disease cases, 3,613 European ancestry controls, 2,132 African American controls	NA	15q25.1	15	78606590	CHRNA3	CHRNA3			1136			rs55676755-C	rs55676755	0	55676755	intron_variant	0	NR	2e-09	8.69897	(%LAA-950, All)	0.11	[0.077-0.143] unit decrease	Illumina [7600000] (imputed)	N
2016-06-08	26030696	Cho MH	2015-06-01	Am J Respir Crit Care Med	www.ncbi.nlm.nih.gov/pubmed/26030696	A Genome-wide Association Study of Emphysema and Airway Quantitative Imaging Phenotypes.	Emphysema imaging phenotypes	5,385 European ancestry chronic obstructive pulmonary disease cases, 901 African American chronic obstructive pulmonary disease cases, 3,613 European ancestry controls, 2,132 African American controls	NA	6p21.32	6	32183666	AGER	AGER			177			rs2070600-T	rs2070600	0	2070600	missense_variant	0	NR	5e-09	8.30103	(%LAA-950, All)	0.14	[-0.07560-0.35560] unit decrease	Illumina [7600000] (imputed)	N
2016-06-08	26030696	Cho MH	2015-06-01	Am J Respir Crit Care Med	www.ncbi.nlm.nih.gov/pubmed/26030696	A Genome-wide Association Study of Emphysema and Airway Quantitative Imaging Phenotypes.	Emphysema imaging phenotypes	5,385 European ancestry chronic obstructive pulmonary disease cases, 901 African American chronic obstructive pulmonary disease cases, 3,613 European ancestry controls, 2,132 African American controls	NA	8p22	8	13197360	DLC1	DLC1			10395			rs75200691-T	rs75200691	0	75200691	intron_variant	0	NR	1e-08	8	(%LAA-950, All)	0.15	[0.099-0.201] unit increase	Illumina [7600000] (imputed)	N
2016-06-08	26030696	Cho MH	2015-06-01	Am J Respir Crit Care Med	www.ncbi.nlm.nih.gov/pubmed/26030696	A Genome-wide Association Study of Emphysema and Airway Quantitative Imaging Phenotypes.	Emphysema imaging phenotypes	5,385 European ancestry chronic obstructive pulmonary disease cases, 901 African American chronic obstructive pulmonary disease cases, 3,613 European ancestry controls, 2,132 African American controls	NA	14q32.13	14	94290606	SERPINA10	SERPINA10			51156			rs45505795-C	rs45505795	0	45505795	synonymous_variant	0	NR	1e-08	8	(%LAA-950, All)	0.31	[0.15-0.47] unit decrease	Illumina [7600000] (imputed)	N
2016-06-08	26030696	Cho MH	2015-06-01	Am J Respir Crit Care Med	www.ncbi.nlm.nih.gov/pubmed/26030696	A Genome-wide Association Study of Emphysema and Airway Quantitative Imaging Phenotypes.	Emphysema imaging phenotypes	5,385 European ancestry chronic obstructive pulmonary disease cases, 901 African American chronic obstructive pulmonary disease cases, 3,613 European ancestry controls, 2,132 African American controls	NA	8p22	8	13172368	DLC1	DLC1			10395			rs74834049-A	rs74834049	0	74834049	intron_variant	0	NR	6e-10	9.22185	(Perc15, All)	3.4	[2.34-4.46] unit decrease	Illumina [7600000] (imputed)	N
2016-06-08	26030696	Cho MH	2015-06-01	Am J Respir Crit Care Med	www.ncbi.nlm.nih.gov/pubmed/26030696	A Genome-wide Association Study of Emphysema and Airway Quantitative Imaging Phenotypes.	Emphysema imaging phenotypes	5,385 European ancestry chronic obstructive pulmonary disease cases, 901 African American chronic obstructive pulmonary disease cases, 3,613 European ancestry controls, 2,132 African American controls	NA	4q31.21	4	144585304	HHIP	KRT18P51 - HHIP-AS1	391703	646576		12318	57612	rs13141641-T	rs13141641	0	13141641	intergenic_variant	1	NR	8e-10	9.09691	(Perc15, All)	2.2	[1.44-2.96] unit decrease	Illumina [7600000] (imputed)	N
2016-06-08	26030696	Cho MH	2015-06-01	Am J Respir Crit Care Med	www.ncbi.nlm.nih.gov/pubmed/26030696	A Genome-wide Association Study of Emphysema and Airway Quantitative Imaging Phenotypes.	Emphysema imaging phenotypes	5,385 European ancestry chronic obstructive pulmonary disease cases, 901 African American chronic obstructive pulmonary disease cases, 3,613 European ancestry controls, 2,132 African American controls	NA	1q24.2	1	168505772	XCL2	LOC101928565 - XCL2	101928565	6846		10128	34993	rs72637224-T	rs72637224	0	72637224	intergenic_variant	1	NR	3e-07	6.52288	(Perc15, All)	3.6	[1.25-5.95] unit increase	Illumina [7600000] (imputed)	N
2016-06-08	26030696	Cho MH	2015-06-01	Am J Respir Crit Care Med	www.ncbi.nlm.nih.gov/pubmed/26030696	A Genome-wide Association Study of Emphysema and Airway Quantitative Imaging Phenotypes.	Emphysema imaging phenotypes	5,385 European ancestry chronic obstructive pulmonary disease cases, 901 African American chronic obstructive pulmonary disease cases, 3,613 European ancestry controls, 2,132 African American controls	NA	16p13.12	16	13992588	ERCC4	ERCC4 - LOC101927311	2072	101927311		40240	16688	rs9933712-A	rs9933712	0	9933712	intergenic_variant	1	NR	4e-07	6.39794	(Perc15, All)	5.2	[1.67-8.73] unit increase	Illumina [7600000] (imputed)	N
2016-06-08	26030696	Cho MH	2015-06-01	Am J Respir Crit Care Med	www.ncbi.nlm.nih.gov/pubmed/26030696	A Genome-wide Association Study of Emphysema and Airway Quantitative Imaging Phenotypes.	Emphysema imaging phenotypes	5,385 European ancestry chronic obstructive pulmonary disease cases, 901 African American chronic obstructive pulmonary disease cases, 3,613 European ancestry controls, 2,132 African American controls	NA	20q13.33	20	63361348	CHRNA4	LOC100130587, CHRNA4			100130587, 1137			rs183345681-A	rs183345681	0	183345681	5_prime_UTR_variant	0	NR	5e-07	6.30103	(Perc15, All)	2.4	[1.48-3.32] unit increase	Illumina [7600000] (imputed)	N
2016-06-08	26030696	Cho MH	2015-06-01	Am J Respir Crit Care Med	www.ncbi.nlm.nih.gov/pubmed/26030696	A Genome-wide Association Study of Emphysema and Airway Quantitative Imaging Phenotypes.	Emphysema imaging phenotypes	5,385 European ancestry chronic obstructive pulmonary disease cases, 901 African American chronic obstructive pulmonary disease cases, 3,613 European ancestry controls, 2,132 African American controls	NA	11q14.1	11	81221384	MIR4300	LOC101928944 - MTCO3P25	101928944	107403240		458581	330193	rs7125940-T	rs7125940	0	7125940	intergenic_variant	1	NR	7e-07	6.1549	(Perc15, All)	1.9	[-0.06-3.86] unit decrease	Illumina [7600000] (imputed)	N
2016-06-08	26030696	Cho MH	2015-06-01	Am J Respir Crit Care Med	www.ncbi.nlm.nih.gov/pubmed/26030696	A Genome-wide Association Study of Emphysema and Airway Quantitative Imaging Phenotypes.	Emphysema imaging phenotypes	5,385 European ancestry chronic obstructive pulmonary disease cases, 901 African American chronic obstructive pulmonary disease cases, 3,613 European ancestry controls, 2,132 African American controls	NA	15q21.3	15	54002995	UNC13C	UNC13C			440279			rs144442299-T	rs144442299	0	144442299	intergenic_variant	0	NR	8e-07	6.09691	(Perc15, All)	5.4	[-0.284-11.084] unit decrease	Illumina [7600000] (imputed)	N
2016-06-08	26030696	Cho MH	2015-06-01	Am J Respir Crit Care Med	www.ncbi.nlm.nih.gov/pubmed/26030696	A Genome-wide Association Study of Emphysema and Airway Quantitative Imaging Phenotypes.	Emphysema imaging phenotypes	5,385 European ancestry chronic obstructive pulmonary disease cases, 901 African American chronic obstructive pulmonary disease cases, 3,613 European ancestry controls, 2,132 African American controls	NA	20q13.31	20	57562984	PCK1	PCK1			5105			rs2070755-C	rs2070755	0	2070755	non_coding_transcript_exon_variant	0	NR	9e-07	6.04576	(Perc15, All)	2.5	[0.34-4.66] unit decrease	Illumina [7600000] (imputed)	N
2016-06-08	26030696	Cho MH	2015-06-01	Am J Respir Crit Care Med	www.ncbi.nlm.nih.gov/pubmed/26030696	A Genome-wide Association Study of Emphysema and Airway Quantitative Imaging Phenotypes.	Emphysema imaging phenotypes	5,385 European ancestry chronic obstructive pulmonary disease cases, 901 African American chronic obstructive pulmonary disease cases, 3,613 European ancestry controls, 2,132 African American controls	NA	3q13.31	3	116209324	LSAMP	LSAMP			4045			rs111646341-A	rs111646341	0	111646341	intron_variant	0	NR	9e-07	6.04576	(Perc15, All)	5.8	[2.27-9.33] unit increase	Illumina [7600000] (imputed)	N
2016-06-08	26030696	Cho MH	2015-06-01	Am J Respir Crit Care Med	www.ncbi.nlm.nih.gov/pubmed/26030696	A Genome-wide Association Study of Emphysema and Airway Quantitative Imaging Phenotypes.	Emphysema imaging phenotypes	5,385 European ancestry chronic obstructive pulmonary disease cases, 901 African American chronic obstructive pulmonary disease cases, 3,613 European ancestry controls, 2,132 African American controls	NA	14q32.13	14	94290606	SERPINA10	SERPINA10			51156			rs45505795-C	rs45505795	0	45505795	synonymous_variant	0	NR	1e-06	6	(Perc15, All)	6.4	[1.11-11.69] unit increase	Illumina [7600000] (imputed)	N
2016-06-08	26030696	Cho MH	2015-06-01	Am J Respir Crit Care Med	www.ncbi.nlm.nih.gov/pubmed/26030696	A Genome-wide Association Study of Emphysema and Airway Quantitative Imaging Phenotypes.	Emphysema imaging phenotypes	5,385 European ancestry chronic obstructive pulmonary disease cases, 901 African American chronic obstructive pulmonary disease cases, 3,613 European ancestry controls, 2,132 African American controls	NA	4q27	4	122028172	TRPC3	LOC102724158 - RN7SL335P	102724158	106480375		38450	59336	rs10016562-T	rs10016562	0	10016562	intergenic_variant	1	NR	1e-06	6	(Perc15, All)	1.6	[0.62-2.58] unit increase	Illumina [7600000] (imputed)	N
2016-06-08	26030696	Cho MH	2015-06-01	Am J Respir Crit Care Med	www.ncbi.nlm.nih.gov/pubmed/26030696	A Genome-wide Association Study of Emphysema and Airway Quantitative Imaging Phenotypes.	Emphysema imaging phenotypes	5,385 European ancestry chronic obstructive pulmonary disease cases, 901 African American chronic obstructive pulmonary disease cases, 3,613 European ancestry controls, 2,132 African American controls	NA	8p12	8	32546055	NRG1	NRG1			3084			rs7823498-T	rs7823498	0	7823498	intron_variant	0	NR	1e-06	6	(Perc15, All)	2	[1.22-2.78] unit increase	Illumina [7600000] (imputed)	N
2016-06-08	26030696	Cho MH	2015-06-01	Am J Respir Crit Care Med	www.ncbi.nlm.nih.gov/pubmed/26030696	A Genome-wide Association Study of Emphysema and Airway Quantitative Imaging Phenotypes.	Emphysema imaging phenotypes	5,385 European ancestry chronic obstructive pulmonary disease cases, 901 African American chronic obstructive pulmonary disease cases, 3,613 European ancestry controls, 2,132 African American controls	NA	15q25.1	15	78510527	AGPHD1	HYKK			123688			rs9788721-T	rs9788721	0	9788721	intron_variant	0	NR	1e-06	6	(Perc15, All)	1.7	[1.01-2.39] unit increase	Illumina [7600000] (imputed)	N
2016-06-08	26030696	Cho MH	2015-06-01	Am J Respir Crit Care Med	www.ncbi.nlm.nih.gov/pubmed/26030696	A Genome-wide Association Study of Emphysema and Airway Quantitative Imaging Phenotypes.	Emphysema imaging phenotypes	5,385 European ancestry chronic obstructive pulmonary disease cases, 901 African American chronic obstructive pulmonary disease cases, 3,613 European ancestry controls, 2,132 African American controls	NA	6p21.32	6	32701990	HLA-DQB1	HLA-DQB1 - MTCO3P1	3119	404026		35301	4154	rs2647050-T	rs2647050	0	2647050	downstream_gene_variant	1	NR	1e-06	6	(Perc15, All)	1.6	[0.66-2.54] unit increase	Illumina [7600000] (imputed)	N
2016-06-08	26030696	Cho MH	2015-06-01	Am J Respir Crit Care Med	www.ncbi.nlm.nih.gov/pubmed/26030696	A Genome-wide Association Study of Emphysema and Airway Quantitative Imaging Phenotypes.	Emphysema imaging phenotypes	5,385 European ancestry chronic obstructive pulmonary disease cases, 901 African American chronic obstructive pulmonary disease cases, 3,613 European ancestry controls, 2,132 African American controls	NA	20p12.1	20	16296985	KIF16B	KIF16B			55614			rs6080212-A	rs6080212	0	6080212	intron_variant	0	NR	1e-06	6	(Perc15, All)	2.2	[1.32-3.08] unit decrease	Illumina [7600000] (imputed)	N
2016-06-08	26030696	Cho MH	2015-06-01	Am J Respir Crit Care Med	www.ncbi.nlm.nih.gov/pubmed/26030696	A Genome-wide Association Study of Emphysema and Airway Quantitative Imaging Phenotypes.	Emphysema imaging phenotypes	5,385 European ancestry chronic obstructive pulmonary disease cases, 901 African American chronic obstructive pulmonary disease cases, 3,613 European ancestry controls, 2,132 African American controls	NA	10q21.1	10	52606198	MBL2	LOC105378305			105378305			rs139326003-A	rs139326003	0	139326003	intron_variant	0	NR	2e-07	6.69897	(Perc15, Cases)	4.2	[2.34-6.06] unit increase	Illumina [7600000] (imputed)	N
2016-06-08	26030696	Cho MH	2015-06-01	Am J Respir Crit Care Med	www.ncbi.nlm.nih.gov/pubmed/26030696	A Genome-wide Association Study of Emphysema and Airway Quantitative Imaging Phenotypes.	Emphysema imaging phenotypes	5,385 European ancestry chronic obstructive pulmonary disease cases, 901 African American chronic obstructive pulmonary disease cases, 3,613 European ancestry controls, 2,132 African American controls	NA	11q24.2	11	124393678	OR8B3	OR8B2			26595			rs185888204-A	rs185888204	0	185888204	downstream_gene_variant	0	NR	2e-07	6.69897	(Perc15, Cases)	7.1	[1.22-12.98] unit decrease	Illumina [7600000] (imputed)	N
2016-06-08	26030696	Cho MH	2015-06-01	Am J Respir Crit Care Med	www.ncbi.nlm.nih.gov/pubmed/26030696	A Genome-wide Association Study of Emphysema and Airway Quantitative Imaging Phenotypes.	Emphysema imaging phenotypes	5,385 European ancestry chronic obstructive pulmonary disease cases, 901 African American chronic obstructive pulmonary disease cases, 3,613 European ancestry controls, 2,132 African American controls	NA	15q25.1	15	78565554	CHRNA5	CHRNA5			1138			rs503464-A	rs503464	0	503464	5_prime_UTR_variant	0	NR	3e-07	6.52288	(Perc15, Cases)	3.2	[2.02-4.38] unit decrease	Illumina [7600000] (imputed)	N
2016-06-08	26030696	Cho MH	2015-06-01	Am J Respir Crit Care Med	www.ncbi.nlm.nih.gov/pubmed/26030696	A Genome-wide Association Study of Emphysema and Airway Quantitative Imaging Phenotypes.	Emphysema imaging phenotypes	5,385 European ancestry chronic obstructive pulmonary disease cases, 901 African American chronic obstructive pulmonary disease cases, 3,613 European ancestry controls, 2,132 African American controls	NA	18p11.22	18	9296526	ANKRD12	ANKRD12 - LOC102724397	23253	102724397		10541	22096	rs12605822-A	rs12605822	0	12605822	regulatory_region_variant	1	NR	4e-07	6.39794	(Perc15, Cases)	3.3	[0.56-6.04] unit decrease	Illumina [7600000] (imputed)	N
2016-06-08	26030696	Cho MH	2015-06-01	Am J Respir Crit Care Med	www.ncbi.nlm.nih.gov/pubmed/26030696	A Genome-wide Association Study of Emphysema and Airway Quantitative Imaging Phenotypes.	Emphysema imaging phenotypes	5,385 European ancestry chronic obstructive pulmonary disease cases, 901 African American chronic obstructive pulmonary disease cases, 3,613 European ancestry controls, 2,132 African American controls	NA	1q24.2	1	170816445	PRRX1	PRRX1 - MROH9	5396	80133		77045	119026	rs72482608-A	rs72482608	1	12059356	intergenic_variant	1	NR	5e-07	6.30103	(Perc15, Cases)	2.5	[1.56-3.44] unit increase	Illumina [7600000] (imputed)	N
2016-06-08	26030696	Cho MH	2015-06-01	Am J Respir Crit Care Med	www.ncbi.nlm.nih.gov/pubmed/26030696	A Genome-wide Association Study of Emphysema and Airway Quantitative Imaging Phenotypes.	Emphysema imaging phenotypes	5,385 European ancestry chronic obstructive pulmonary disease cases, 901 African American chronic obstructive pulmonary disease cases, 3,613 European ancestry controls, 2,132 African American controls	NA	11q22.2	11	102858443	MMP12	MMP3 - MMP12	4314	4321		14754	4286	rs654600-A	rs654600	0	654600	downstream_gene_variant	1	NR	5e-07	6.30103	(Perc15, Cases)	1.7	[-1.436-4.836] unit decrease	Illumina [7600000] (imputed)	N
2016-06-08	26030696	Cho MH	2015-06-01	Am J Respir Crit Care Med	www.ncbi.nlm.nih.gov/pubmed/26030696	A Genome-wide Association Study of Emphysema and Airway Quantitative Imaging Phenotypes.	Emphysema imaging phenotypes	5,385 European ancestry chronic obstructive pulmonary disease cases, 901 African American chronic obstructive pulmonary disease cases, 3,613 European ancestry controls, 2,132 African American controls	NA	4q27	4	122028914	TRPC3	LOC102724158 - RN7SL335P	102724158	106480375		39192	58594	rs13140744-T	rs13140744	0	13140744	intergenic_variant	1	NR	9e-07	6.04576	(Perc15, Cases)	2.2	[0.95-3.45] unit decrease	Illumina [7600000] (imputed)	N
2016-06-08	26030696	Cho MH	2015-06-01	Am J Respir Crit Care Med	www.ncbi.nlm.nih.gov/pubmed/26030696	A Genome-wide Association Study of Emphysema and Airway Quantitative Imaging Phenotypes.	Emphysema imaging phenotypes	5,385 European ancestry chronic obstructive pulmonary disease cases, 901 African American chronic obstructive pulmonary disease cases, 3,613 European ancestry controls, 2,132 African American controls	NA	1q24.2	1	168525756	XCL2	LOC101928565 - XCL2	101928565	6846		30112	15009	rs75565482-A	rs75565482	0	75565482	intergenic_variant	1	NR	1e-06	6	(Perc15, Cases)	5.1	[1.96-8.24] unit increase	Illumina [7600000] (imputed)	N
2016-06-08	26030696	Cho MH	2015-06-01	Am J Respir Crit Care Med	www.ncbi.nlm.nih.gov/pubmed/26030696	A Genome-wide Association Study of Emphysema and Airway Quantitative Imaging Phenotypes.	Emphysema imaging phenotypes	5,385 European ancestry chronic obstructive pulmonary disease cases, 901 African American chronic obstructive pulmonary disease cases, 3,613 European ancestry controls, 2,132 African American controls	NA	14q32.2	14	95922994	LINC00617	TUNAR			100507043			rs3811345-A	rs3811345	0	3811345	3_prime_UTR_variant	0	NR	2e-06	5.69897	(Perc15, Cases)	3.4	[2.03-4.77] unit decrease	Illumina [7600000] (imputed)	N
2016-06-08	26030696	Cho MH	2015-06-01	Am J Respir Crit Care Med	www.ncbi.nlm.nih.gov/pubmed/26030696	A Genome-wide Association Study of Emphysema and Airway Quantitative Imaging Phenotypes.	Emphysema imaging phenotypes	5,385 European ancestry chronic obstructive pulmonary disease cases, 901 African American chronic obstructive pulmonary disease cases, 3,613 European ancestry controls, 2,132 African American controls	NA	12q24.33	12	130157686	FLJ31485	FZD10-AS1			440119			rs75751297-A	rs75751297	0	75751297	intron_variant	0	NR	7e-07	6.1549	(Perc15, All)	2.4	[1.46-3.34] unit increase	Illumina [7600000] (imputed)	N
2010-09-22	20709820	Kong X	2010-08-13	Am J Respir Crit Care Med	www.ncbi.nlm.nih.gov/pubmed/20709820	Genome-wide association study identifies BICD1 as a susceptibility gene for emphysema.	Emphysema-related traits	2,383 European ancestry cases	NA	12p11.21	12	32227567	BICD1	BICD1, LOC100420186			636, 100420186			rs10844154-C	rs10844154	0	10844154	non_coding_transcript_exon_variant	0	0.58	6e-07	6.22185	(qualitative)	1.46	[NR]	Illumina [499578]	N
2010-09-22	20709820	Kong X	2010-08-13	Am J Respir Crit Care Med	www.ncbi.nlm.nih.gov/pubmed/20709820	Genome-wide association study identifies BICD1 as a susceptibility gene for emphysema.	Emphysema-related traits	2,383 European ancestry cases	NA	8p23.2	8	2882980	CSMD1	LOC105377785 - LOC105377787	105377785	105377787		42072	16620	rs641525-T	rs641525	0	641525	intergenic_variant	1	0.95	5e-07	6.30103	(qualitative)	2.19	[NR]	Illumina [499578]	N
2010-09-22	20709820	Kong X	2010-08-13	Am J Respir Crit Care Med	www.ncbi.nlm.nih.gov/pubmed/20709820	Genome-wide association study identifies BICD1 as a susceptibility gene for emphysema.	Emphysema-related traits	2,383 European ancestry cases	NA	7p12.1	7	52404754	AC006320.2	LOC107986796 - LOC101928257	107986796	101928257		45705	366636	rs1012036-C	rs1012036	0	1012036	intergenic_variant	1	0.77	5e-06	5.30103	(qualitative)	1.47	[NR]	Illumina [499578]	N
2010-09-22	20709820	Kong X	2010-08-13	Am J Respir Crit Care Med	www.ncbi.nlm.nih.gov/pubmed/20709820	Genome-wide association study identifies BICD1 as a susceptibility gene for emphysema.	Emphysema-related traits	2,383 European ancestry cases	NA	10p15.3	10	1588626	ADARB2	ADARB2			105			rs2999399-T	rs2999399	0	2999399	intron_variant	0	0.76	6e-06	5.22185	(qualitative)	1.47	[NR]	Illumina [499578]	N
2010-09-22	20709820	Kong X	2010-08-13	Am J Respir Crit Care Med	www.ncbi.nlm.nih.gov/pubmed/20709820	Genome-wide association study identifies BICD1 as a susceptibility gene for emphysema.	Emphysema-related traits	2,383 European ancestry cases	NA	10p11.22	10	33942347	PARD3	RPL23P11 - PARD3	100271297	56288		77624	167213	rs7905537-A	rs7905537	0	7905537	intergenic_variant	1	0.75	8e-07	6.09691	(quantitative)	1.85	[NR] HU increase	Illumina [499578]	N
2010-09-22	20709820	Kong X	2010-08-13	Am J Respir Crit Care Med	www.ncbi.nlm.nih.gov/pubmed/20709820	Genome-wide association study identifies BICD1 as a susceptibility gene for emphysema.	Emphysema-related traits	2,383 European ancestry cases	NA	5p13.3	5	30661466	CDH6	HPRT1P2 - RPL19P11	3254	100270950		411985	392057	rs9292394-T	rs9292394	0	9292394	intergenic_variant	1	0.78	2e-06	5.69897	(quantitative)	1.83	[NR] HU increase	Illumina [499578]	N
2010-09-22	20709820	Kong X	2010-08-13	Am J Respir Crit Care Med	www.ncbi.nlm.nih.gov/pubmed/20709820	Genome-wide association study identifies BICD1 as a susceptibility gene for emphysema.	Emphysema-related traits	2,383 European ancestry cases	NA	10q11.21	10	44824206	AL139 119.2	TMEM72-AS1			220980			rs7911712-A	rs7911712	0	7911712	intron_variant	0	0.15	6e-06	5.22185	(quantitative)	2.05	[NR] HU increase	Illumina [499578]	N
2011-05-24	21499250	Spurdle AB	2011-04-17	Nat Genet	www.ncbi.nlm.nih.gov/pubmed/21499250	Genome-wide association study identifies a common variant associated with risk of endometrial cancer.	Endometrial cancer	1,265 European ancestry cases, 5,190 European ancestry controls	3,957 European ancestry cases, 6,886 European ancestry controls	17q12	17	37738049	HNF1B	HNF1B			6928			rs4430796-A	rs4430796	0	4430796	intron_variant	0	0.52	7e-10	9.1549		1.19	[1.12-1.27]	Illumina [519655]	N
2011-05-24	21499250	Spurdle AB	2011-04-17	Nat Genet	www.ncbi.nlm.nih.gov/pubmed/21499250	Genome-wide association study identifies a common variant associated with risk of endometrial cancer.	Endometrial cancer	1,265 European ancestry cases, 5,190 European ancestry controls	3,957 European ancestry cases, 6,886 European ancestry controls	1p34.3	1	35222214	SFPQ	SFPQ - ZMYM4	6421	9202		29053	46480	rs673604-?	rs673604	0	673604	intergenic_variant	1	NR	6e-06	5.22185		1.21	[1.12-1.32]	Illumina [519655]	N
2014-05-12	24096698	De Vivo I	2013-10-06	Hum Genet	www.ncbi.nlm.nih.gov/pubmed/24096698	Genome-wide association study of endometrial cancer in E2C2.	Endometrial cancer	up to 2,695 European ancestry cases, up to 2,777 European ancestry controls	up to 3,235 cases, up to 12,059 controls	22q13.32	22	48345986	intergenic	LOC105373080 - LOC105373081	105373080	105373081		4251	5354	rs4407-?	rs4407	0	4407	intergenic_variant	1	NR	2e-06	5.69897	(Endometroid subtype)			Illumina [873935]	N
2014-05-12	24096698	De Vivo I	2013-10-06	Hum Genet	www.ncbi.nlm.nih.gov/pubmed/24096698	Genome-wide association study of endometrial cancer in E2C2.	Endometrial cancer	up to 2,695 European ancestry cases, up to 2,777 European ancestry controls	up to 3,235 cases, up to 12,059 controls	2q36.3	2	228777706	intergenic	RPL7L1P10 - RPL17P14	106480729	100270941		23920	226180	rs11679180-?	rs11679180	0	11679180	intergenic_variant	1	NR	3e-06	5.52288	(European, All type I)			Illumina [873935]	N
2014-05-12	24096698	De Vivo I	2013-10-06	Hum Genet	www.ncbi.nlm.nih.gov/pubmed/24096698	Genome-wide association study of endometrial cancer in E2C2.	Endometrial cancer	up to 2,695 European ancestry cases, up to 2,777 European ancestry controls	up to 3,235 cases, up to 12,059 controls	10q26.2	10	126158100	ADAM12	ADAM12			8038			rs12778749-?	rs12778749	0	12778749	intron_variant	0	NR	9e-06	5.04576	(European, All type I)			Illumina [873935]	N
2014-05-12	24096698	De Vivo I	2013-10-06	Hum Genet	www.ncbi.nlm.nih.gov/pubmed/24096698	Genome-wide association study of endometrial cancer in E2C2.	Endometrial cancer	up to 2,695 European ancestry cases, up to 2,777 European ancestry controls	up to 3,235 cases, up to 12,059 controls	9p21.1	9	28587996	LINGO2	LINGO2, LOC105376004			158038, 105376004			rs2891316-?	rs2891316	0	2891316	intron_variant	0	NR	9e-06	5.04576	(European, All type I)			Illumina [873935]	N
2014-05-12	24096698	De Vivo I	2013-10-06	Hum Genet	www.ncbi.nlm.nih.gov/pubmed/24096698	Genome-wide association study of endometrial cancer in E2C2.	Endometrial cancer	up to 2,695 European ancestry cases, up to 2,777 European ancestry controls	up to 3,235 cases, up to 12,059 controls	6q22.31	6	125701456	LOC643623	LOC105377986, LOC643623			105377986, 643623			rs1777220-?	rs1777220	0	1777220	intron_variant	0	NR	2e-06	5.69897	(European, All type I)			Illumina [873935]	N
2014-05-12	24096698	De Vivo I	2013-10-06	Hum Genet	www.ncbi.nlm.nih.gov/pubmed/24096698	Genome-wide association study of endometrial cancer in E2C2.	Endometrial cancer	up to 2,695 European ancestry cases, up to 2,777 European ancestry controls	up to 3,235 cases, up to 12,059 controls	22q13.32	22	48345986	intergenic	LOC105373080 - LOC105373081	105373080	105373081		4251	5354	rs4407-?	rs4407	0	4407	intergenic_variant	1	NR	3e-06	5.52288	(European, Endometroid subtype)			Illumina [873935]	N
2014-05-12	24096698	De Vivo I	2013-10-06	Hum Genet	www.ncbi.nlm.nih.gov/pubmed/24096698	Genome-wide association study of endometrial cancer in E2C2.	Endometrial cancer	up to 2,695 European ancestry cases, up to 2,777 European ancestry controls	up to 3,235 cases, up to 12,059 controls	10q26.2	10	126158100	ADAM12	ADAM12			8038			rs12778749-?	rs12778749	0	12778749	intron_variant	0	NR	8e-06	5.09691	(European, Endometroid subtype)			Illumina [873935]	N
2014-05-12	24096698	De Vivo I	2013-10-06	Hum Genet	www.ncbi.nlm.nih.gov/pubmed/24096698	Genome-wide association study of endometrial cancer in E2C2.	Endometrial cancer	up to 2,695 European ancestry cases, up to 2,777 European ancestry controls	up to 3,235 cases, up to 12,059 controls	6q27	6	166922663	LOC100131869, RNASET2	RPS6KA2-AS1 - RNASET2	100861523	8635		17594	6846	rs9459805-?	rs9459805	0	9459805	intron_variant	1	NR	8e-06	5.09691	(European, Endometroid subtype)			Illumina [873935]	N
2014-05-12	24096698	De Vivo I	2013-10-06	Hum Genet	www.ncbi.nlm.nih.gov/pubmed/24096698	Genome-wide association study of endometrial cancer in E2C2.	Endometrial cancer	up to 2,695 European ancestry cases, up to 2,777 European ancestry controls	up to 3,235 cases, up to 12,059 controls	3p14.3	3	54983722	CACNA2D3	CACNA2D3			55799			rs3773582-?	rs3773582	0	3773582	intron_variant	0	NR	8e-06	5.09691	(European, Endometroid subtype)			Illumina [873935]	N
2016-12-09	27008869	Chen MM	2016-03-23	Hum Mol Genet	www.ncbi.nlm.nih.gov/pubmed/27008869	GWAS meta-analysis of 16 852 women identifies new susceptibility locus for endometrial cancer.	Endometrial cancer	4,907 European ancestry cases, 11,945 European ancestry controls	NA	6q22.31	6	125688970	LOC643623	LOC643623, LOC105377986			643623, 105377986			rs2797160-?	rs2797160	0	2797160	intron_variant	0	0.578	4e-13	12.3979		1.21	[NR]	Illumina [9486271] (imputed)	N
2016-12-09	27008869	Chen MM	2016-03-23	Hum Mol Genet	www.ncbi.nlm.nih.gov/pubmed/27008869	GWAS meta-analysis of 16 852 women identifies new susceptibility locus for endometrial cancer.	Endometrial cancer	4,907 European ancestry cases, 11,945 European ancestry controls	NA	13q22.1	13	73237742	KLF5	RNY1P8 - MARK2P12	100873807	100421565		10482	170047	rs9600103-?	rs9600103	0	9600103	intergenic_variant	1	0.722	4e-12	11.3979		1.23	[NR]	Illumina [9486271] (imputed)	N
2016-12-09	27008869	Chen MM	2016-03-23	Hum Mol Genet	www.ncbi.nlm.nih.gov/pubmed/27008869	GWAS meta-analysis of 16 852 women identifies new susceptibility locus for endometrial cancer.	Endometrial cancer	4,907 European ancestry cases, 11,945 European ancestry controls	NA	6p22.3	6	21648854	SOX4, CASC15, CDKAL1	BOLA2P3 - CASC15	106480323	401237		46471	17590	rs1740828-?	rs1740828	0	1740828	intergenic_variant	1	0.516	2e-08	7.69897		1.2	[NR]	Illumina [9486271] (imputed)	N
2016-12-09	27008869	Chen MM	2016-03-23	Hum Mol Genet	www.ncbi.nlm.nih.gov/pubmed/27008869	GWAS meta-analysis of 16 852 women identifies new susceptibility locus for endometrial cancer.	Endometrial cancer	4,907 European ancestry cases, 11,945 European ancestry controls	NA	17q12	17	37742390	HNF1B	HNF1B			6928			rs11651052-?	rs11651052	0	11651052	intron_variant	0	0.535	1e-08	8		1.16	[NR]	Illumina [9486271] (imputed)	N
2017-01-13	27135401	Cheng TH	2016-05-02	Nat Genet	www.ncbi.nlm.nih.gov/pubmed/27135401	Five endometrial cancer risk loci identified through genome-wide association analysis.	Endometrial cancer	2,082 European ancestry endometrioid cases, 130 European ancestry cases, 9,544 European ancestry controls	4,553 European ancestry endometrioid cases, 972 European ancestry cases, 27,600 European ancestry controls	13q22.1	13	73240754	KLF12	RNY1P8 - MARK2P12	100873807	100421565		13494	167035	rs11841589-G	rs11841589	0	11841589	intergenic_variant	1	0.74	5e-11	10.301		1.15	[1.11-1.21]	Illumina [up to 2300000] (imputed)	N
2017-01-13	27135401	Cheng TH	2016-05-02	Nat Genet	www.ncbi.nlm.nih.gov/pubmed/27135401	Five endometrial cancer risk loci identified through genome-wide association analysis.	Endometrial cancer	2,082 European ancestry endometrioid cases, 130 European ancestry cases, 9,544 European ancestry controls	4,553 European ancestry endometrioid cases, 972 European ancestry cases, 27,600 European ancestry controls	6q22.31	6	125695434	HEY2, NCOA7	LOC643623, LOC105377986			643623, 105377986			rs13328298-G	rs13328298	0	13328298	intron_variant	0	0.58	4e-10	9.39794		1.13	[1.09-1.18]	Illumina [up to 2300000] (imputed)	N
2017-01-13	27135401	Cheng TH	2016-05-02	Nat Genet	www.ncbi.nlm.nih.gov/pubmed/27135401	Five endometrial cancer risk loci identified through genome-wide association analysis.	Endometrial cancer	2,082 European ancestry endometrioid cases, 130 European ancestry cases, 9,544 European ancestry controls	4,553 European ancestry endometrioid cases, 972 European ancestry cases, 27,600 European ancestry controls	8q24.21	8	128587032	MYC	LINC00824 - LINC00977	101927774	728724		22353	629435	rs4733613-C	rs4733613	0	4733613	intergenic_variant	1	0.13	3e-09	8.52288		1.19048	[1.12-1.25]	Illumina [up to 2300000] (imputed)	N
2017-01-13	27135401	Cheng TH	2016-05-02	Nat Genet	www.ncbi.nlm.nih.gov/pubmed/27135401	Five endometrial cancer risk loci identified through genome-wide association analysis.	Endometrial cancer	2,082 European ancestry endometrioid cases, 130 European ancestry cases, 9,544 European ancestry controls	4,553 European ancestry endometrioid cases, 972 European ancestry cases, 27,600 European ancestry controls	15q15.1	15	40029923	EIF2AK, BMF	EIF2AK4			440275			rs937213-C	rs937213	0	937213	intron_variant	0	0.42	2e-08	7.69897		1.11111	[1.08-1.16]	Illumina [up to 2300000] (imputed)	N
2017-01-13	27135401	Cheng TH	2016-05-02	Nat Genet	www.ncbi.nlm.nih.gov/pubmed/27135401	Five endometrial cancer risk loci identified through genome-wide association analysis.	Endometrial cancer	2,082 European ancestry endometrioid cases, 130 European ancestry cases, 9,544 European ancestry controls	4,553 European ancestry endometrioid cases, 972 European ancestry cases, 27,600 European ancestry controls	14q32.33	14	104776883	AKT1, SIVA1	AKT1			207			rs2498796-A	rs2498796	0	2498796	non_coding_transcript_exon_variant	0	0.3	4e-08	7.39794		1.1236	[1.08-1.18]	Illumina [up to 2300000] (imputed)	N
2017-01-13	27135401	Cheng TH	2016-05-02	Nat Genet	www.ncbi.nlm.nih.gov/pubmed/27135401	Five endometrial cancer risk loci identified through genome-wide association analysis.	Endometrial cancer	2,082 European ancestry endometrioid cases, 130 European ancestry cases, 9,544 European ancestry controls	4,553 European ancestry endometrioid cases, 972 European ancestry cases, 27,600 European ancestry controls	17q12	17	37743574	HNF1B	HNF1B			6928			rs11263763-A	rs11263763	0	11263763	intron_variant	0	0.54	3e-19	18.5229		1.2	[1.15-1.25]	Illumina [up to 2300000] (imputed)	N
2017-01-13	27135401	Cheng TH	2016-05-02	Nat Genet	www.ncbi.nlm.nih.gov/pubmed/27135401	Five endometrial cancer risk loci identified through genome-wide association analysis.	Endometrial cancer	2,082 European ancestry endometrioid cases, 130 European ancestry cases, 9,544 European ancestry controls	4,553 European ancestry endometrioid cases, 972 European ancestry cases, 27,600 European ancestry controls	15q21.2	15	51245609	CYP19A1	CYP19A1			1588			rs2414098-C	rs2414098	0	2414098	intron_variant	0	0.62	5e-13	12.301		1.17	[1.13-1.23]	Illumina [up to 2300000] (imputed)	N
2017-01-13	27135401	Cheng TH	2016-05-02	Nat Genet	www.ncbi.nlm.nih.gov/pubmed/27135401	Five endometrial cancer risk loci identified through genome-wide association analysis.	Endometrial cancer	2,082 European ancestry endometrioid cases, 130 European ancestry cases, 9,544 European ancestry controls	4,553 European ancestry endometrioid cases, 972 European ancestry cases, 27,600 European ancestry controls	8q24.21	8	128525500	MYC	LINC00824			101927774			rs17232730-G	rs17232730	0	17232730	intron_variant	0	0.88	4e-07	6.39794		1.14	[1.07-1.2]	Illumina [up to 2300000] (imputed)	N
2017-01-13	27135401	Cheng TH	2016-05-02	Nat Genet	www.ncbi.nlm.nih.gov/pubmed/27135401	Five endometrial cancer risk loci identified through genome-wide association analysis.	Endometrial endometrioid carcinoma	2,082 European ancestry cases, 9,544 European ancestry controls	4,553 European ancestry cases, 27,600 European ancestry controls	13q22.1	13	73240754	KLF12	RNY1P8 - MARK2P12	100873807	100421565		13494	167035	rs11841589-G	rs11841589	0	11841589	intergenic_variant	1	0.74	6e-10	9.22185		1.16	[1.10-1.21]	Illumina [up to 2300000] (imputed)	N
2017-01-13	27135401	Cheng TH	2016-05-02	Nat Genet	www.ncbi.nlm.nih.gov/pubmed/27135401	Five endometrial cancer risk loci identified through genome-wide association analysis.	Endometrial endometrioid carcinoma	2,082 European ancestry cases, 9,544 European ancestry controls	4,553 European ancestry cases, 27,600 European ancestry controls	6q22.31	6	125695434	HEY2, NCOA7	LOC643623, LOC105377986			643623, 105377986			rs13328298-G	rs13328298	0	13328298	intron_variant	0	0.58	1e-11	11		1.15	[1.11-1.20]	Illumina [up to 2300000] (imputed)	N
2017-01-13	27135401	Cheng TH	2016-05-02	Nat Genet	www.ncbi.nlm.nih.gov/pubmed/27135401	Five endometrial cancer risk loci identified through genome-wide association analysis.	Endometrial endometrioid carcinoma	2,082 European ancestry cases, 9,544 European ancestry controls	4,553 European ancestry cases, 27,600 European ancestry controls	8q24.21	8	128587032	MYC	LINC00824 - LINC00977	101927774	728724		22353	629435	rs4733613-C	rs4733613	0	4733613	intergenic_variant	1	0.13	8e-09	8.09691		1.19048	[1.12-1.27]	Illumina [up to 2300000] (imputed)	N
2017-01-13	27135401	Cheng TH	2016-05-02	Nat Genet	www.ncbi.nlm.nih.gov/pubmed/27135401	Five endometrial cancer risk loci identified through genome-wide association analysis.	Endometrial endometrioid carcinoma	2,082 European ancestry cases, 9,544 European ancestry controls	4,553 European ancestry cases, 27,600 European ancestry controls	15q15.1	15	40029923	EIF2AK, BMF	EIF2AK4			440275			rs937213-C	rs937213	0	937213	intron_variant	0	0.42	2e-07	6.69897		1.11111	[1.06-1.16]	Illumina [up to 2300000] (imputed)	N
2017-01-13	27135401	Cheng TH	2016-05-02	Nat Genet	www.ncbi.nlm.nih.gov/pubmed/27135401	Five endometrial cancer risk loci identified through genome-wide association analysis.	Endometrial endometrioid carcinoma	2,082 European ancestry cases, 9,544 European ancestry controls	4,553 European ancestry cases, 27,600 European ancestry controls	14q32.33	14	104776883	AKT1, SIVA1	AKT1			207			rs2498796-A	rs2498796	0	2498796	non_coding_transcript_exon_variant	0	0.3	4e-08	7.39794		1.13636	[1.09-1.18]	Illumina [up to 2300000] (imputed)	N
2017-01-13	27135401	Cheng TH	2016-05-02	Nat Genet	www.ncbi.nlm.nih.gov/pubmed/27135401	Five endometrial cancer risk loci identified through genome-wide association analysis.	Endometrial endometrioid carcinoma	2,082 European ancestry cases, 9,544 European ancestry controls	4,553 European ancestry cases, 27,600 European ancestry controls	17q12	17	37743574	HNF1B	HNF1B			6928			rs11263763-A	rs11263763	0	11263763	intron_variant	0	0.54	7e-17	16.1549		1.2	[1.15-1.25]	Illumina [up to 2300000] (imputed)	N
2017-01-13	27135401	Cheng TH	2016-05-02	Nat Genet	www.ncbi.nlm.nih.gov/pubmed/27135401	Five endometrial cancer risk loci identified through genome-wide association analysis.	Endometrial endometrioid carcinoma	2,082 European ancestry cases, 9,544 European ancestry controls	4,553 European ancestry cases, 27,600 European ancestry controls	15q21.2	15	51245609	CYP19A1	CYP19A1			1588			rs2414098-C	rs2414098	0	2414098	intron_variant	0	0.62	2e-13	12.699		1.18	[1.13-1.23]	Illumina [up to 2300000] (imputed)	N
2010-08-11	20601957	Uno S	2010-07-04	Nat Genet	www.ncbi.nlm.nih.gov/pubmed/20601957	A genome-wide association study identifies genetic variants in the CDKN2BAS locus associated with endometriosis in Japanese.	Endometriosis	1,423 Japanese ancestry cases, 1,318 Japanese ancestry controls	484 Japanese ancestry cases, 3,974 Japanese ancestry controls	9p21.3	9	22115106	CDKN2BAS	CDKN2B-AS1			100048912			rs10965235-C	rs10965235	0	10965235	intron_variant	0	0.802	6e-12	11.2218		1.44	[1.30-1.59]	Illumina [460945]	N
2010-08-11	20601957	Uno S	2010-07-04	Nat Genet	www.ncbi.nlm.nih.gov/pubmed/20601957	A genome-wide association study identifies genetic variants in the CDKN2BAS locus associated with endometriosis in Japanese.	Endometriosis	1,423 Japanese ancestry cases, 1,318 Japanese ancestry controls	484 Japanese ancestry cases, 3,974 Japanese ancestry controls	1p36.12	1	22159378	WNT4	LOC105376845 - LOC105376850	105376845	105376850		1993	1585	rs16826658-G	rs16826658	0	16826658	intergenic_variant	1	0.523	2e-06	5.69897		1.2	[1.11-1.29]	Illumina [460945]	N
2010-10-06	20844546	Adachi S	2010-09-16	J Hum Genet	www.ncbi.nlm.nih.gov/pubmed/20844546	Meta-analysis of genome-wide association scans for genetic susceptibility to endometriosis in Japanese population.	Endometriosis	696 Japanese ancestry cases, 825 Japanese ancestry controls	NA	1q42.13	1	228860875	RHOU	LOC100421842 - LOC105373143	100421842	105373143		84010	87837	rs801112-C	rs801112	0	801112	downstream_gene_variant	1	0.11	5e-06	5.30103		1.65	[1.33-2.05]	Affymetrix [282838]	N
2010-10-06	20844546	Adachi S	2010-09-16	J Hum Genet	www.ncbi.nlm.nih.gov/pubmed/20844546	Meta-analysis of genome-wide association scans for genetic susceptibility to endometriosis in Japanese population.	Endometriosis	696 Japanese ancestry cases, 825 Japanese ancestry controls	NA	2q14.1	2	112771606	IL1A	CKAP2L - IL1A	150468	3552		6929	2309	rs6542095-C	rs6542095	0	6542095	downstream_gene_variant	1	0.72	3e-06	5.52288		1.5	[1.27-1.78]	Affymetrix [282838]	N
2011-01-18	21151130	Painter JN	2010-12-12	Nat Genet	www.ncbi.nlm.nih.gov/pubmed/21151130	Genome-wide association study identifies a locus at 7p15.2 associated with endometriosis.	Endometriosis	3,194 European ancestry cases, 7,060 European ancestry controls	2,392 European ancestry cases, 2,271 European ancestry controls	1p31.1	1	79777316	intergenic	ADH5P2 - LOC553139	343296	553139		254849	312861	rs12024204-G	rs12024204	0	12024204	intergenic_variant	1	0.52	6e-06	5.22185		1.22	[1.07-1.18]	Illumina [504723]	N
2011-01-18	21151130	Painter JN	2010-12-12	Nat Genet	www.ncbi.nlm.nih.gov/pubmed/21151130	Genome-wide association study identifies a locus at 7p15.2 associated with endometriosis.	Endometriosis	3,194 European ancestry cases, 7,060 European ancestry controls	2,392 European ancestry cases, 2,271 European ancestry controls	7p15.2	7	25862019	intergenic	LOC100506236 - LOC105375199	100506236	105375199		28933	76966	rs12700667-A	rs12700667	0	12700667	regulatory_region_variant	1	0.74	1e-09	9		1.2	[1.13-1.27]	Illumina [504723]	N
2011-01-18	21151130	Painter JN	2010-12-12	Nat Genet	www.ncbi.nlm.nih.gov/pubmed/21151130	Genome-wide association study identifies a locus at 7p15.2 associated with endometriosis.	Endometriosis	3,194 European ancestry cases, 7,060 European ancestry controls	2,392 European ancestry cases, 2,271 European ancestry controls	8p23.1	8	6971563	intergenic	DEFA10P - DEFA1	449493	1667		2450	6086	rs2738113-G	rs2738113	0	2738113	upstream_gene_variant	1	0.44	3e-07	6.52288		1.15	[1.09-1.22]	Illumina [504723]	N
2013-01-11	23104006	Nyholt DR	2012-10-28	Nat Genet	www.ncbi.nlm.nih.gov/pubmed/23104006	Genome-wide association meta-analysis identifies new endometriosis risk loci.	Endometriosis	3,181 European ancestry cases, 8,075 European ancestry controls, 1,423 Japanese ancestry cases, 1,318 Japanese ancestry controls	1,044 Japanese ancestry, 4,017 Japanese ancestry controls	1p36.12	1	22164231	WNT4	LOC105376850			105376850			rs7521902-A	rs7521902	0	7521902	intergenic_variant	0	0.238	3e-11	10.5229		1.19	[1.13-1.25]	Illumina [407632]	N
2013-01-11	23104006	Nyholt DR	2012-10-28	Nat Genet	www.ncbi.nlm.nih.gov/pubmed/23104006	Genome-wide association meta-analysis identifies new endometriosis risk loci.	Endometriosis	3,181 European ancestry cases, 8,075 European ancestry controls, 1,423 Japanese ancestry cases, 1,318 Japanese ancestry controls	1,044 Japanese ancestry, 4,017 Japanese ancestry controls	2p25.1	2	11587381	GREB1	GREB1			9687			rs13394619-G	rs13394619	0	13394619	splice_acceptor_variant	0	0.521	6e-09	8.22185		1.15	[1.09-1.20]	Illumina [407632]	N
2013-01-11	23104006	Nyholt DR	2012-10-28	Nat Genet	www.ncbi.nlm.nih.gov/pubmed/23104006	Genome-wide association meta-analysis identifies new endometriosis risk loci.	Endometriosis	3,181 European ancestry cases, 8,075 European ancestry controls, 1,423 Japanese ancestry cases, 1,318 Japanese ancestry controls	1,044 Japanese ancestry, 4,017 Japanese ancestry controls	2p14	2	67637543	NR	LOC105374786			105374786			rs4141819-C	rs4141819	0	4141819	intron_variant	0	0.309	9e-08	7.04576		1.15	[1.09-1.21]	Illumina [407632]	N
2013-01-11	23104006	Nyholt DR	2012-10-28	Nat Genet	www.ncbi.nlm.nih.gov/pubmed/23104006	Genome-wide association meta-analysis identifies new endometriosis risk loci.	Endometriosis	3,181 European ancestry cases, 8,075 European ancestry controls, 1,423 Japanese ancestry cases, 1,318 Japanese ancestry controls	1,044 Japanese ancestry, 4,017 Japanese ancestry controls	6p22.3	6	19785357	NR	LOC100506885			100506885			rs7739264-T	rs7739264	0	7739264	intron_variant	0	0.515	4e-10	9.39794		1.17	[1.11-1.23]	Illumina [407632]	N
2013-01-11	23104006	Nyholt DR	2012-10-28	Nat Genet	www.ncbi.nlm.nih.gov/pubmed/23104006	Genome-wide association meta-analysis identifies new endometriosis risk loci.	Endometriosis	3,181 European ancestry cases, 8,075 European ancestry controls, 1,423 Japanese ancestry cases, 1,318 Japanese ancestry controls	1,044 Japanese ancestry, 4,017 Japanese ancestry controls	7p15.2	7	25862019	intergenic	LOC100506236 - LOC105375199	100506236	105375199		28933	76966	rs12700667-A	rs12700667	0	12700667	regulatory_region_variant	1	0.744	4e-09	8.39794		1.18	[1.11-1.25]	Illumina [407632]	N
2013-01-11	23104006	Nyholt DR	2012-10-28	Nat Genet	www.ncbi.nlm.nih.gov/pubmed/23104006	Genome-wide association meta-analysis identifies new endometriosis risk loci.	Endometriosis	3,181 European ancestry cases, 8,075 European ancestry controls, 1,423 Japanese ancestry cases, 1,318 Japanese ancestry controls	1,044 Japanese ancestry, 4,017 Japanese ancestry controls	9p21.3	9	22169701	CDKN2B-ASI, ARF, CDKN2A, CDKN2B	CDKN2B-AS1 - DMRTA1	100048912	63951		48604	277140	rs1537377-C	rs1537377	0	1537377	regulatory_region_variant	1	0.401	2e-09	8.69897		1.15	[1.10-1.21]	Illumina [407632]	N
2013-01-11	23104006	Nyholt DR	2012-10-28	Nat Genet	www.ncbi.nlm.nih.gov/pubmed/23104006	Genome-wide association meta-analysis identifies new endometriosis risk loci.	Endometriosis	3,181 European ancestry cases, 8,075 European ancestry controls, 1,423 Japanese ancestry cases, 1,318 Japanese ancestry controls	1,044 Japanese ancestry, 4,017 Japanese ancestry controls	12q22	12	95318100	VEZT	MIR3685 - LOC105369917	100500802	105369917		8116	19470	rs10859871-C	rs10859871	0	10859871	intron_variant	1	0.295	5e-13	12.301		1.2	[1.14-1.26]	Illumina [407632]	N
2013-06-20	23472165	Albertsen HM	2013-03-05	PLoS One	www.ncbi.nlm.nih.gov/pubmed/23472165	Genome-wide association study link novel loci to endometriosis.	Endometriosis	1,514 European ancestry casses, 12,660 European ancestry controls	505 European ancestry cases, 1,811 European ancestry controls	1p36.12	1;1;1	22096228;22113027;22123994	WNT4	CDC42 - WNT4; CDC42 - WNT4; WNT4						rs10917151-A; rs4654783-T; rs2235529-T	rs10917151; rs4654783; rs2235529	0		upstream_gene_variant; downstream_gene_variant; intron_variant		0.152	7e-09	8.1549		1.28	[NR]	Illumina [580699]	N
2013-06-20	23472165	Albertsen HM	2013-03-05	PLoS One	www.ncbi.nlm.nih.gov/pubmed/23472165	Genome-wide association study link novel loci to endometriosis.	Endometriosis	1,514 European ancestry casses, 12,660 European ancestry controls	505 European ancestry cases, 1,811 European ancestry controls	1p36.12	1;1;1	22096228;22113027;22123994	WNT4	CDC42 - WNT4; CDC42 - WNT4; WNT4						rs10917151-G; rs4654783-G; rs2235529-C	rs10917151; rs4654783; rs2235529	0		upstream_gene_variant; downstream_gene_variant; intron_variant		0.709	6e-06	5.22185		1.19	[NR]	Illumina [580699]	N
2013-06-20	23472165	Albertsen HM	2013-03-05	PLoS One	www.ncbi.nlm.nih.gov/pubmed/23472165	Genome-wide association study link novel loci to endometriosis.	Endometriosis	1,514 European ancestry casses, 12,660 European ancestry controls	505 European ancestry cases, 1,811 European ancestry controls	1p36.12	1;1;1;1;1	22096228;22164231;22113027;22123994;22159378	WNT4	CDC42 - WNT4; LOC105376850; CDC42 - WNT4; WNT4; LOC105376845 - LOC105376850						rs10917151-A; rs7521902-A; rs4654783-T; rs2235529-T; rs16826658-G	rs10917151; rs7521902; rs4654783; rs2235529; rs16826658	0		upstream_gene_variant; intergenic_variant; downstream_gene_variant; intron_variant; intergenic_variant		0.134	8e-07	6.09691		1.25	[NR]	Illumina [580699]	N
2013-06-20	23472165	Albertsen HM	2013-03-05	PLoS One	www.ncbi.nlm.nih.gov/pubmed/23472165	Genome-wide association study link novel loci to endometriosis.	Endometriosis	1,514 European ancestry casses, 12,660 European ancestry controls	505 European ancestry cases, 1,811 European ancestry controls	1p36.12	1	22123994	LOC100289113, ZBTB40, WNT4	WNT4			54361			rs2235529-A	rs2235529	0	2235529	intron_variant	0	0.153	3e-09	8.52288		1.3	[1.19-1.41]	Illumina [580699]	N
2013-06-20	23472165	Albertsen HM	2013-03-05	PLoS One	www.ncbi.nlm.nih.gov/pubmed/23472165	Genome-wide association study link novel loci to endometriosis.	Endometriosis	1,514 European ancestry casses, 12,660 European ancestry controls	505 European ancestry cases, 1,811 European ancestry controls	2q23.3	2	150779318	RBM43, RND3	LOC101929282 - LOC105373686	101929282	105373686		143961	254491	rs6757804-G	rs6757804	0	6757804	intergenic_variant	1	0.401	6e-08	7.22185		1.2	[1.13-1.29]	Illumina [580699]	N
2013-06-20	23472165	Albertsen HM	2013-03-05	PLoS One	www.ncbi.nlm.nih.gov/pubmed/23472165	Genome-wide association study link novel loci to endometriosis.	Endometriosis	1,514 European ancestry casses, 12,660 European ancestry controls	505 European ancestry cases, 1,811 European ancestry controls	6p22.3	6	19803537	RNF144B, ID4	LOC100506885			100506885			rs6907340-A	rs6907340	0	6907340	non_coding_transcript_exon_variant	0	0.371	2e-07	6.69897		1.2	[1.12-1.28]	Illumina [580699]	N
2013-06-20	23472165	Albertsen HM	2013-03-05	PLoS One	www.ncbi.nlm.nih.gov/pubmed/23472165	Genome-wide association study link novel loci to endometriosis.	Endometriosis	1,514 European ancestry casses, 12,660 European ancestry controls	505 European ancestry cases, 1,811 European ancestry controls	7p14.3	7	31864413	PDE1C	PDE1C			5137			rs2270221-A	rs2270221	0	2270221	intron_variant	0	0.267	1e-06	6		1.2	[NR]	Illumina [580699]	N
2013-06-20	23472165	Albertsen HM	2013-03-05	PLoS One	www.ncbi.nlm.nih.gov/pubmed/23472165	Genome-wide association study link novel loci to endometriosis.	Endometriosis	1,514 European ancestry casses, 12,660 European ancestry controls	505 European ancestry cases, 1,811 European ancestry controls	8p23.2	8	5213890	LOC100287015, CSMD1	LOC107986907 - RPL23AP54	107986907	100271466		68043	262619	rs7816936-A	rs7816936	0	7816936	intergenic_variant	1	0.446	6e-06	5.22185		1.1628	[NR]	Illumina [580699]	N
2013-06-20	23472165	Albertsen HM	2013-03-05	PLoS One	www.ncbi.nlm.nih.gov/pubmed/23472165	Genome-wide association study link novel loci to endometriosis.	Endometriosis	1,514 European ancestry casses, 12,660 European ancestry controls	505 European ancestry cases, 1,811 European ancestry controls	9p24.1	9	6253571	IL33	LOC107987046, IL33			107987046, 90865			rs10975519-A	rs10975519	0	10975519	synonymous_variant	0	0.3	9e-07	6.04576		1.19	[NR]	Illumina [580699]	N
2013-06-20	23472165	Albertsen HM	2013-03-05	PLoS One	www.ncbi.nlm.nih.gov/pubmed/23472165	Genome-wide association study link novel loci to endometriosis.	Endometriosis	1,514 European ancestry casses, 12,660 European ancestry controls	505 European ancestry cases, 1,811 European ancestry controls	10q11.21	10	44046117	HNRNPA3P1, LOC100130539	LINC00841 - CXCL12	283033	6387		64852	245971	rs10508881-A	rs10508881	0	10508881	regulatory_region_variant	1	0.405	4e-07	6.39794		1.19	[1.11-1.27]	Illumina [580699]	N
2013-06-20	23472165	Albertsen HM	2013-03-05	PLoS One	www.ncbi.nlm.nih.gov/pubmed/23472165	Genome-wide association study link novel loci to endometriosis.	Endometriosis	1,514 European ancestry casses, 12,660 European ancestry controls	505 European ancestry cases, 1,811 European ancestry controls	10q25.1	10	107614626	SORCS1, LOC100128304	RNA5SP326 - LOC101927573	100873592	101927573		152957	74927	rs11193561-A	rs11193561	0	11193561	intergenic_variant	1	0.239	6e-06	5.22185		1.19	[NR]	Illumina [580699]	N
2013-06-20	23472165	Albertsen HM	2013-03-05	PLoS One	www.ncbi.nlm.nih.gov/pubmed/23472165	Genome-wide association study link novel loci to endometriosis.	Endometriosis	1,514 European ancestry casses, 12,660 European ancestry controls	505 European ancestry cases, 1,811 European ancestry controls	12q22	12	95302644	VEZT	VEZT			55591			rs3596-G	rs3596	0	3596	3_prime_UTR_variant	0	0.472	2e-06	5.69897		1.17	[NR]	Illumina [580699]	N
2013-06-20	23472165	Albertsen HM	2013-03-05	PLoS One	www.ncbi.nlm.nih.gov/pubmed/23472165	Genome-wide association study link novel loci to endometriosis.	Endometriosis	1,514 European ancestry casses, 12,660 European ancestry controls	505 European ancestry cases, 1,811 European ancestry controls	12q24.22	12	117668389	KSR2	KSR2			283455			rs10431397-A	rs10431397	0	10431397	intron_variant	0	0.012	7e-06	5.1549		1.73	[NR]	Illumina [580699]	N
2013-06-20	23472165	Albertsen HM	2013-03-05	PLoS One	www.ncbi.nlm.nih.gov/pubmed/23472165	Genome-wide association study link novel loci to endometriosis.	Endometriosis	1,514 European ancestry casses, 12,660 European ancestry controls	505 European ancestry cases, 1,811 European ancestry controls	14q32.12	14	93178034	ITPK1, MOAP1	CYB5AP3 - MOAP1	1531	64112		39257	4162	rs1268843-A	rs1268843	0	1268843	downstream_gene_variant	1	0.263	3e-06	5.52288		1.19	[NR]	Illumina [580699]	N
2013-06-20	23472165	Albertsen HM	2013-03-05	PLoS One	www.ncbi.nlm.nih.gov/pubmed/23472165	Genome-wide association study link novel loci to endometriosis.	Endometriosis	1,514 European ancestry casses, 12,660 European ancestry controls	505 European ancestry cases, 1,811 European ancestry controls	17p13.3	17	3126260	OR1D2, OR1G1	OR1E3 - OR1G1	8389	8390		8886	350	rs12449465-G	rs12449465	0	12449465	downstream_gene_variant	1	0.125	1e-06	6		1.26	[NR]	Illumina [580699]	N
2017-03-27	27506219	Wang W	2016-08-09	Reprod Sci	www.ncbi.nlm.nih.gov/pubmed/27506219	Pooling-Based Genome-Wide Association Study Identifies Risk Loci in the Pathogenesis of Ovarian Endometrioma in Chinese Han Women.	Endometriosis	50 Chinese Han ancestry cases, 50 Chinese Han ancestry uterine myoma or hydrosalpinx controls	1,466 Chinese Han ancestry cases, 1,410 Chinese Han ancestry uterine myoma or hydrosalpinx controls	2p14	2	66496567	MEIS1	MEIS1			4211			rs11692361-?	rs11692361	0	11692361	intron_variant	0	NR	4e-07	6.39794		1.43885	[1.25-1.65]	Affymetrix [906600]	N
2017-03-27	27506219	Wang W	2016-08-09	Reprod Sci	www.ncbi.nlm.nih.gov/pubmed/27506219	Pooling-Based Genome-Wide Association Study Identifies Risk Loci in the Pathogenesis of Ovarian Endometrioma in Chinese Han Women.	Endometriosis	50 Chinese Han ancestry cases, 50 Chinese Han ancestry uterine myoma or hydrosalpinx controls	1,466 Chinese Han ancestry cases, 1,410 Chinese Han ancestry uterine myoma or hydrosalpinx controls	7p22.3	7	999367	C7orf50	C7orf50			84310			rs10256972-?	rs10256972	0	10256972	intron_variant	0	NR	3e-06	5.52288		1.29	[1.162-1.433]	Affymetrix [906600]	N
2017-03-27	27506219	Wang W	2016-08-09	Reprod Sci	www.ncbi.nlm.nih.gov/pubmed/27506219	Pooling-Based Genome-Wide Association Study Identifies Risk Loci in the Pathogenesis of Ovarian Endometrioma in Chinese Han Women.	Endometriosis	50 Chinese Han ancestry cases, 50 Chinese Han ancestry uterine myoma or hydrosalpinx controls	1,466 Chinese Han ancestry cases, 1,410 Chinese Han ancestry uterine myoma or hydrosalpinx controls	15q26.3	15	98903403	IGF1R	IGF1R			3480			rs4966038-?	rs4966038	0	4966038	intron_variant	0	NR	2e-09	8.69897		1.378	[1.242-1.529]	Affymetrix [906600]	N
2017-03-27	27506219	Wang W	2016-08-09	Reprod Sci	www.ncbi.nlm.nih.gov/pubmed/27506219	Pooling-Based Genome-Wide Association Study Identifies Risk Loci in the Pathogenesis of Ovarian Endometrioma in Chinese Han Women.	Endometriosis	50 Chinese Han ancestry cases, 50 Chinese Han ancestry uterine myoma or hydrosalpinx controls	1,466 Chinese Han ancestry cases, 1,410 Chinese Han ancestry uterine myoma or hydrosalpinx controls	18q12.2	18	35977503	C18orf21	C18orf21			83608			rs2276314-?	rs2276314	0	2276314	missense_variant	0	NR	7e-06	5.1549		1.31406	[1.17-1.48]	Affymetrix [906600]	N
2008-09-17	17903301	Vasan RS	2007-09-19	BMC Med Genet	www.ncbi.nlm.nih.gov/pubmed/17903301	Genome-wide association of echocardiographic dimensions, brachial artery endothelial function and treadmill exercise responses in the Framingham Heart Study.	Endothelial function traits	Up to 1,238 European ancestry individuals	NA	10q24.33	10	103887337	OBFC1	OBFC1			79991			rs3814219-?	rs3814219	0	3814219	intron_variant	0	NR	9e-07	6.04576	(BABF)			Affymetrix [70897]	N
2015-09-22	25552591	Lieb W	2014-12-31	Circ Cardiovasc Genet	www.ncbi.nlm.nih.gov/pubmed/25552591	Genome-Wide Association Study for Endothelial Growth Factors.	Endothelial growth factor levels	up to 3,574 European ancestry individuals	up to 3,184 European ancestry individuals	7q21.11	7	81729735	HGF	HGF			3082			rs5745687-T	rs5745687	0	5745687	missense_variant	0	0.077	4e-19	18.3979	(HGF)	0.099	[0.077-0.121] unit decrease	Affymetrix [~ 2500000] (imputed)	N
2015-09-22	25552591	Lieb W	2014-12-31	Circ Cardiovasc Genet	www.ncbi.nlm.nih.gov/pubmed/25552591	Genome-Wide Association Study for Endothelial Growth Factors.	Endothelial growth factor levels	up to 3,574 European ancestry individuals	up to 3,184 European ancestry individuals	9p21.2	9	27209471	Tie-2	TEK			7010			rs2273720-C	rs2273720	0	2273720	intron_variant	0	0.056	2e-65	64.699	(sTie-2)	0.265	[0.23-0.30] unit increase	Affymetrix [~ 2500000] (imputed)	N
2015-09-22	25552591	Lieb W	2014-12-31	Circ Cardiovasc Genet	www.ncbi.nlm.nih.gov/pubmed/25552591	Genome-Wide Association Study for Endothelial Growth Factors.	Endothelial growth factor levels	up to 3,574 European ancestry individuals	up to 3,184 European ancestry individuals	9q34.2	9	133262254	ABO	ABO			28			rs8176693-T	rs8176693	0	8176693	intron_variant	0	0.077	2e-33	32.699	(sTie-2)	0.155	[0.13-0.18] unit increase	Affymetrix [~ 2500000] (imputed)	N
2013-03-20	23381943	Williams FM	2013-01-01	Ann Neurol	www.ncbi.nlm.nih.gov/pubmed/23381943	Ischemic stroke is associated with the ABO locus: the EuroCLOT study.	End-stage coagulation	2,100 European ancestry individuals	NA	6p25.1	6	6318562	F13A1	F13A1			2162			rs5985-C	rs5985	0	5985	missense_variant	0	0.741	3e-186	185.523	(FXIII activity)	1.077	[1-1.15] unit decrease	Illumina [NR] (imputed)	N
2013-03-20	23381943	Williams FM	2013-01-01	Ann Neurol	www.ncbi.nlm.nih.gov/pubmed/23381943	Ischemic stroke is associated with the ABO locus: the EuroCLOT study.	End-stage coagulation	2,100 European ancestry individuals	NA	6p25.1	6	6317893	F13A1	F13A1			2162			rs3024321-A	rs3024321	0	3024321	intron_variant	0	0.679	8e-142	141.097	(FXIII activity)	0.891	[0.82-0.96] unit decrease	Illumina [NR] (imputed)	N
2013-03-20	23381943	Williams FM	2013-01-01	Ann Neurol	www.ncbi.nlm.nih.gov/pubmed/23381943	Ischemic stroke is associated with the ABO locus: the EuroCLOT study.	End-stage coagulation	2,100 European ancestry individuals	NA				ABO							rs505922-T	rs505922	0	505922		1	0.68	5e-57	56.301	(vWF)	0.561	[0.49-0.63] unit decrease	Illumina [NR] (imputed)	N
2013-03-20	23381943	Williams FM	2013-01-01	Ann Neurol	www.ncbi.nlm.nih.gov/pubmed/23381943	Ischemic stroke is associated with the ABO locus: the EuroCLOT study.	End-stage coagulation	2,100 European ancestry individuals	NA				ABO							rs643434-G	rs643434	0	643434		1	0.656	1e-49	49	(vWF)	0.51	[0.44-0.58] unit decrease	Illumina [NR] (imputed)	N
2013-03-20	23381943	Williams FM	2013-01-01	Ann Neurol	www.ncbi.nlm.nih.gov/pubmed/23381943	Ischemic stroke is associated with the ABO locus: the EuroCLOT study.	End-stage coagulation	2,100 European ancestry individuals	NA	13q34	13	113098517	F7/F10	MCF2L			23263			rs10665-A	rs10665	0	10665	3_prime_UTR_variant	0	0.878	2e-47	46.699	(FVII:C)	0.847	[0.73-0.96] unit increase	Illumina [NR] (imputed)	N
2013-03-20	23381943	Williams FM	2013-01-01	Ann Neurol	www.ncbi.nlm.nih.gov/pubmed/23381943	Ischemic stroke is associated with the ABO locus: the EuroCLOT study.	End-stage coagulation	2,100 European ancestry individuals	NA	13q34	13	113098850	F7/F10	MCF2L			23263			rs2181540-T	rs2181540	0	2181540	3_prime_UTR_variant	0	0.876	1e-46	46	(FVII:C)	0.834	[0.72-0.95] unit increase	Illumina [NR] (imputed)	N
2013-03-20	23381943	Williams FM	2013-01-01	Ann Neurol	www.ncbi.nlm.nih.gov/pubmed/23381943	Ischemic stroke is associated with the ABO locus: the EuroCLOT study.	End-stage coagulation	2,100 European ancestry individuals	NA	13q34	13	113118393	F7/F10	F7			2155			rs6041-G	rs6041	0	6041	intron_variant	0	0.892	2e-45	44.699	(FVII:C)	0.877	[0.76-1] unit increase	Illumina [NR] (imputed)	N
2013-03-20	23381943	Williams FM	2013-01-01	Ann Neurol	www.ncbi.nlm.nih.gov/pubmed/23381943	Ischemic stroke is associated with the ABO locus: the EuroCLOT study.	End-stage coagulation	2,100 European ancestry individuals	NA	1q31.3	1	197101646	CFHR4	ASPM			259266			rs10922162-C	rs10922162	0	10922162	synonymous_variant	0	0.839	2e-30	29.699	(FXIIIA)	0.521	[0.43-0.61] unit increase	Illumina [NR] (imputed)	N
2013-03-20	23381943	Williams FM	2013-01-01	Ann Neurol	www.ncbi.nlm.nih.gov/pubmed/23381943	Ischemic stroke is associated with the ABO locus: the EuroCLOT study.	End-stage coagulation	2,100 European ancestry individuals	NA	1q31.3	1	197004053	CFHR4	CFHR5			81494			rs12116643-T	rs12116643	0	12116643	intron_variant	0	0.84	5e-30	29.301	(FXIIIA)	0.515	[0.43-0.6] unit increase	Illumina [NR] (imputed)	N
2013-03-20	23381943	Williams FM	2013-01-01	Ann Neurol	www.ncbi.nlm.nih.gov/pubmed/23381943	Ischemic stroke is associated with the ABO locus: the EuroCLOT study.	End-stage coagulation	2,100 European ancestry individuals	NA	9q34.2	9	133278431	ABO	ABO - LCN1P2	28	653163		3217	39074	rs651007-C	rs651007	0	651007	upstream_gene_variant	1	0.81	2e-25	24.699	(FVIII)	0.461	[0.37-0.55] unit decrease	Illumina [NR] (imputed)	N
2013-03-20	23381943	Williams FM	2013-01-01	Ann Neurol	www.ncbi.nlm.nih.gov/pubmed/23381943	Ischemic stroke is associated with the ABO locus: the EuroCLOT study.	End-stage coagulation	2,100 European ancestry individuals	NA	13q34	13	113139535	F7/F10	F10			2159			rs3211770-G	rs3211770	0	3211770	intron_variant	0	0.879	3e-19	18.5229	(FVII:C)	0.534	[0.42-0.65] unit increase	Illumina [NR] (imputed)	N
2013-03-20	23381943	Williams FM	2013-01-01	Ann Neurol	www.ncbi.nlm.nih.gov/pubmed/23381943	Ischemic stroke is associated with the ABO locus: the EuroCLOT study.	End-stage coagulation	2,100 European ancestry individuals	NA	1q31.3	1	197185891	CFHR4	ZBTB41			360023			rs7410943-A	rs7410943	0	7410943	intron_variant	0	0.531	3e-19	18.5229	(FXIIIB)	0.301	[0.23-0.37] unit increase	Illumina [NR] (imputed)	N
2013-03-20	23381943	Williams FM	2013-01-01	Ann Neurol	www.ncbi.nlm.nih.gov/pubmed/23381943	Ischemic stroke is associated with the ABO locus: the EuroCLOT study.	End-stage coagulation	2,100 European ancestry individuals	NA	1q31.3	1	196917640	CFHR4	LOC105371675, CFHR4			105371675, 10877			rs4915559-T	rs4915559	0	4915559	intron_variant	0	0.759	7e-19	18.1549	(FXIIIA)	0.339	[0.26-0.41] unit increase	Illumina [NR] (imputed)	N
2013-03-20	23381943	Williams FM	2013-01-01	Ann Neurol	www.ncbi.nlm.nih.gov/pubmed/23381943	Ischemic stroke is associated with the ABO locus: the EuroCLOT study.	End-stage coagulation	2,100 European ancestry individuals	NA	6p25.1	6	6337273	F13A1	F13A1 - LY86-AS1	2162	285780		16582	9192	rs11243081-C	rs11243081	0	11243081	intergenic_variant	1	0.676	5e-18	17.301	(FXIIIA)	0.299	[0.23-0.37] unit decrease	Illumina [NR] (imputed)	N
2013-03-20	23381943	Williams FM	2013-01-01	Ann Neurol	www.ncbi.nlm.nih.gov/pubmed/23381943	Ischemic stroke is associated with the ABO locus: the EuroCLOT study.	End-stage coagulation	2,100 European ancestry individuals	NA	6p25.1	6	6341054	F13A1	F13A1 - LY86-AS1	2162	285780		20363	5411	rs17142067-A	rs17142067	0	17142067	intergenic_variant	1	0.67	1e-17	17	(FXIIIA)	0.299	[0.23-0.37] unit decrease	Illumina [NR] (imputed)	N
2013-03-20	23381943	Williams FM	2013-01-01	Ann Neurol	www.ncbi.nlm.nih.gov/pubmed/23381943	Ischemic stroke is associated with the ABO locus: the EuroCLOT study.	End-stage coagulation	2,100 European ancestry individuals	NA	9q34.2	9	133256028	ABO	ABO			28			rs8176743-C	rs8176743	0	8176743	missense_variant	0	0.939	2e-17	16.699	(vWF)	0.582	[0.45-0.72] unit decrease	Illumina [NR] (imputed)	N
2013-03-20	23381943	Williams FM	2013-01-01	Ann Neurol	www.ncbi.nlm.nih.gov/pubmed/23381943	Ischemic stroke is associated with the ABO locus: the EuroCLOT study.	End-stage coagulation	2,100 European ancestry individuals	NA	6p25.1	6	6331703	F13A1	F13A1 - LY86-AS1	2162	285780		11012	14762	rs1318606-T	rs1318606	0	1318606	regulatory_region_variant	1	0.569	4e-17	16.3979	(FXIIIA)	0.273	[0.21-0.34] unit decrease	Illumina [NR] (imputed)	N
2013-03-20	23381943	Williams FM	2013-01-01	Ann Neurol	www.ncbi.nlm.nih.gov/pubmed/23381943	Ischemic stroke is associated with the ABO locus: the EuroCLOT study.	End-stage coagulation	2,100 European ancestry individuals	NA	13q34	13	113102226	F7/F10	MCF2L - F7	23263	2155		2487	3547	rs555212-G	rs555212	0	555212	upstream_gene_variant	1	0.768	1e-15	15	(FVII:C)	0.367	[0.28-0.46] unit decrease	Illumina [NR] (imputed)	N
2013-03-20	23381943	Williams FM	2013-01-01	Ann Neurol	www.ncbi.nlm.nih.gov/pubmed/23381943	Ischemic stroke is associated with the ABO locus: the EuroCLOT study.	End-stage coagulation	2,100 European ancestry individuals	NA	9q32	9	114325784	ORM1	ORM1			5004			rs10982156-T	rs10982156	0	10982156	intron_variant	0	0.939	2e-10	9.69897	(FX)	0.456	[0.31-0.6] unit increase	Illumina [NR] (imputed)	N
2013-03-20	23381943	Williams FM	2013-01-01	Ann Neurol	www.ncbi.nlm.nih.gov/pubmed/23381943	Ischemic stroke is associated with the ABO locus: the EuroCLOT study.	End-stage coagulation	2,100 European ancestry individuals	NA	1q31.3	1	196727803	CFHR4	CFH			3075			rs1410996-G	rs1410996	0	1410996	intron_variant	0	0.585	1e-09	9	(FXIIIA)	0.203	[0.14-0.27] unit increase	Illumina [NR] (imputed)	N
2013-03-20	23381943	Williams FM	2013-01-01	Ann Neurol	www.ncbi.nlm.nih.gov/pubmed/23381943	Ischemic stroke is associated with the ABO locus: the EuroCLOT study.	End-stage coagulation	2,100 European ancestry individuals	NA	5p15.31	5	6324180	FLJ33360	FLJ33360			401172			rs12518614-A	rs12518614	0	12518614	intron_variant	0	0.954	2e-09	8.69897	(vWF)	0.463	[0.31-0.61] unit decrease	Illumina [NR] (imputed)	N
2013-03-20	23381943	Williams FM	2013-01-01	Ann Neurol	www.ncbi.nlm.nih.gov/pubmed/23381943	Ischemic stroke is associated with the ABO locus: the EuroCLOT study.	End-stage coagulation	2,100 European ancestry individuals	NA	13q14.11	13	43196338	ENOX1	MOCS3P2 - ENOX1	100420520	55068		16330	17187	rs9533425-G	rs9533425	0	9533425	intergenic_variant	1	0.801	2e-09	8.69897	(Fibrin lag time)	0.308	[0.21-0.41] unit decrease	Illumina [NR] (imputed)	N
2013-03-20	23381943	Williams FM	2013-01-01	Ann Neurol	www.ncbi.nlm.nih.gov/pubmed/23381943	Ischemic stroke is associated with the ABO locus: the EuroCLOT study.	End-stage coagulation	2,100 European ancestry individuals	NA	1p21.3	1	94586920	F3	LOC105378861			105378861			rs2022309-G	rs2022309	0	2022309	intron_variant	0	0.701	4e-08	7.39794	(D-dimer)	0.244	[0.16-0.33] unit decrease	Illumina [NR] (imputed)	N
2008-06-23	17395743	Hanson RL	2007-04-01	Diabetes	www.ncbi.nlm.nih.gov/pubmed/17395743	Identification of PVT1 as a candidate gene for end-stage renal disease in type 2 diabetes using a pooling-based genome-wide single nucleotide polymorphism association study.	End-stage renal disease	105 Pima Indian ancestry cases, 102 Pima Indian ancestry controls	NA	8q24.21	8	128059915	PVT1	PVT1			5820			rs2648875-A	rs2648875	0	2648875	intron_variant	0	0.53	2e-06	5.69897		2.97	[1.90-4.65]	Affymetrix [115352]	N
2010-07-01	20532800	Bostrom MA	2010-06-08	Hum Genet	www.ncbi.nlm.nih.gov/pubmed/20532800	Candidate genes for non-diabetic ESRD in African Americans: a genome-wide association study using pooled DNA.	End-stage renal disease (non-diabetic)	464 African American cases, 478 African American controls	336 African American cases, 363 African American controls	22q12.3	22	36220399	MYH9	APOL4 - APOL2	80832	23780		15566	5810	rs4821469-?	rs4821469	0	4821469	regulatory_region_variant	1	0.056	2e-19	18.699		2.86	[2.27-3.57]	Illumina [~ 550000]	N
2014-03-22	24029427	Sandholm N	2013-09-12	J Am Soc Nephrol	www.ncbi.nlm.nih.gov/pubmed/24029427	Chromosome 2q31.1 associates with ESRD in women with type 1 diabetes.	End-stage renal disease in Type 1 diabetics	258 European ancestry female cases, 935 European ancestry female controls, 387 European ancestry male cases, 655 European ancestry male controls	178 European ancestry female cases, 594 European ancestry female controls, 251 European ancestry male cases, 494 European ancestry male controls, 252 female cases, 479 female controls, 256 male cases, 342 male controls	2q31.1	2	173598126	CDCA7, SP3	LOC107985961			107985961			rs4972593-A	rs4972593	0	4972593	intergenic_variant	0	0.14	4e-08	7.39794	(Women)	1.81	[1.47-2.24]	Illumina [2400000] (imputed)	N
2015-07-07	25383971	Dunstan SJ	2014-11-10	Nat Genet	www.ncbi.nlm.nih.gov/pubmed/25383971	Variation at HLA-DRB1 is associated with resistance to enteric fever.	Enteric fever	432 Vietnamese ancestry cases, 2,011 Vietnamese ancestry controls	151 Vietnamese ancestry cases, 668 Vietnamese ancestry controls, 595 Nepalese ancestry cases, 386 Nepalese ancestry controls	6p21.32	6	32713151	HLA-DRB1, HLA-DQB1	MTCO3P1 - LOC102725019	404026	102725019		6348	5016	rs7765379-A	rs7765379	0	7765379	upstream_gene_variant	1	0.945	2e-13	12.699		4.55	[2.94-6.67]	Illumina [709725]	N
2016-03-24	21116278	Furney SJ	2010-11-30	Mol Psychiatry	www.ncbi.nlm.nih.gov/pubmed/21116278	Genome-wide association with MRI atrophy measures as a quantitative trait locus for Alzheimer's disease.	Entorhinal cortical thickness	424 European ancestry mild cognitive impairment cases, 236 European ancestry Alzheimer's disease cases, 279 European ancestry controls	NA	3p22.3	3	35101019	ARPP-21	LOC101928135			101928135			rs11129640-?	rs11129640	0	11129640	intergenic_variant	0	NR	6e-08	7.22185		0.123	[NR] unit decrease	Illumina [478011]	N
2016-03-24	21116278	Furney SJ	2010-11-30	Mol Psychiatry	www.ncbi.nlm.nih.gov/pubmed/21116278	Genome-wide association with MRI atrophy measures as a quantitative trait locus for Alzheimer's disease.	Entorhinal cortical thickness	424 European ancestry mild cognitive impairment cases, 236 European ancestry Alzheimer's disease cases, 279 European ancestry controls	NA	8p21.3	8	21804933	DOK2	OR6R2P - LOC105379318	403294	105379318		7037	45126	rs17581368-?	rs17581368	0	17581368	intron_variant	1	NR	7e-06	5.1549		0.09	[NR] unit decrease	Illumina [478011]	N
2016-03-24	21116278	Furney SJ	2010-11-30	Mol Psychiatry	www.ncbi.nlm.nih.gov/pubmed/21116278	Genome-wide association with MRI atrophy measures as a quantitative trait locus for Alzheimer's disease.	Entorhinal cortical thickness	424 European ancestry mild cognitive impairment cases, 236 European ancestry Alzheimer's disease cases, 279 European ancestry controls	NA	11q23.2	11	113235733	NCAM1	NCAM1			4684			rs12279261-?	rs12279261	0	12279261	intron_variant	0	NR	9e-06	5.04576		0.112	[NR] unit decrease	Illumina [478011]	N
2016-03-24	21116278	Furney SJ	2010-11-30	Mol Psychiatry	www.ncbi.nlm.nih.gov/pubmed/21116278	Genome-wide association with MRI atrophy measures as a quantitative trait locus for Alzheimer's disease.	Entorhinal cortical thickness	424 European ancestry mild cognitive impairment cases, 236 European ancestry Alzheimer's disease cases, 279 European ancestry controls	NA	12p12.1	12	21998639	CMAS	ABCC9 - THEM4P1	10060	677880		56770	10019	rs10743430-?	rs10743430	0	10743430	intergenic_variant	1	NR	6e-07	6.22185		0.218	[NR] unit decrease	Illumina [478011]	N
2016-03-24	21116278	Furney SJ	2010-11-30	Mol Psychiatry	www.ncbi.nlm.nih.gov/pubmed/21116278	Genome-wide association with MRI atrophy measures as a quantitative trait locus for Alzheimer's disease.	Entorhinal cortical thickness	424 European ancestry mild cognitive impairment cases, 236 European ancestry Alzheimer's disease cases, 279 European ancestry controls	NA	18q21.2	18	50851864	ME2	MRO - ME2	83876	4200		26451	26740	rs732528-?	rs732528	0	732528	intergenic_variant	1	NR	7e-06	5.1549		0.111	[NR] unit decrease	Illumina [478011]	N
2016-03-24	21116278	Furney SJ	2010-11-30	Mol Psychiatry	www.ncbi.nlm.nih.gov/pubmed/21116278	Genome-wide association with MRI atrophy measures as a quantitative trait locus for Alzheimer's disease.	Entorhinal cortical thickness (Alzheimer's disease interaction)	424 European ancestry mild cognitive impairment cases, 236 European ancestry Alzheimer's disease cases, 279 European ancestry controls	NA	9p21.3	9	25551359	TUSC1	LOC105375996			105375996			rs17774966-?	rs17774966	0	17774966	intergenic_variant	0	NR	8e-06	5.09691		0.153	[NR] unit increase	Illumina [478011]	N
2016-03-24	21116278	Furney SJ	2010-11-30	Mol Psychiatry	www.ncbi.nlm.nih.gov/pubmed/21116278	Genome-wide association with MRI atrophy measures as a quantitative trait locus for Alzheimer's disease.	Entorhinal cortical volume	424 European ancestry mild cognitive impairment cases, 236 European ancestry Alzheimer's disease cases, 279 European ancestry controls	NA	6p25.1	6	6283433	F13A1	F13A1			2162			rs749005-?	rs749005	0	749005	intron_variant	0	NR	3e-07	6.52288		0.0002	[NR] unit decrease	Illumina [478011]	N
2016-03-24	21116278	Furney SJ	2010-11-30	Mol Psychiatry	www.ncbi.nlm.nih.gov/pubmed/21116278	Genome-wide association with MRI atrophy measures as a quantitative trait locus for Alzheimer's disease.	Entorhinal cortical volume (Alzheimer's disease interaction)	424 European ancestry mild cognitive impairment cases, 236 European ancestry Alzheimer's disease cases, 279 European ancestry controls	NA	6q14.3	6	87157345	ZNF292	ZNF292			23036			rs1925690-?	rs1925690	0	1925690	intron_variant	0	NR	3e-08	7.52288		0.0003	[NR] unit increase	Illumina [478011]	N
2009-03-01	19198610	Gudbjartsson DF	2009-02-08	Nat Genet	www.ncbi.nlm.nih.gov/pubmed/19198610	Sequence variants affecting eosinophil numbers associate with asthma and myocardial infarction.	Eosinophil counts	9,392 European ancestry individuals	12,118 European ancestry individuals, 5,212 East Asian ancestry individuals	2q12.1	2	102341256	IL1RL1	IL1RL1			9173			rs1420101-A	rs1420101	0	1420101	synonymous_variant	0	0.41	5e-14	13.301	(EA)	6.4	[4.7-8.1] % standard unit increase	Illumina [312179]	N
2009-03-01	19198610	Gudbjartsson DF	2009-02-08	Nat Genet	www.ncbi.nlm.nih.gov/pubmed/19198610	Sequence variants affecting eosinophil numbers associate with asthma and myocardial infarction.	Eosinophil counts	9,392 European ancestry individuals	12,118 European ancestry individuals, 5,212 East Asian ancestry individuals	2q34	2	212959321	IKZF2	LOC102725082			102725082			rs12619285-G	rs12619285	0	12619285	intron_variant	0	0.74	5e-10	9.30103	(EA)	6.3	[4.3-8.3] % standard unit increase	Illumina [312179]	N
2009-03-01	19198610	Gudbjartsson DF	2009-02-08	Nat Genet	www.ncbi.nlm.nih.gov/pubmed/19198610	Sequence variants affecting eosinophil numbers associate with asthma and myocardial infarction.	Eosinophil counts	9,392 European ancestry individuals	12,118 European ancestry individuals, 5,212 East Asian ancestry individuals	3q21.3	3	128541707	GATA2	TMED10P2 - LINC01565	100129727	23434		2876	30293	rs4857855-T	rs4857855	0	4857855	downstream_gene_variant	1	0.82	9e-17	16.0458	(EA)	9.4	[7.2-11.6] % standard unit increase	Illumina [312179]	N
2009-03-01	19198610	Gudbjartsson DF	2009-02-08	Nat Genet	www.ncbi.nlm.nih.gov/pubmed/19198610	Sequence variants affecting eosinophil numbers associate with asthma and myocardial infarction.	Eosinophil counts	9,392 European ancestry individuals	12,118 European ancestry individuals, 5,212 East Asian ancestry individuals	12q24.12	12	111446804	SH2B3	SH2B3			10019			rs3184504-T	rs3184504	0	3184504	missense_variant	0	0.38	7e-19	18.1549	(EA)	7.6	[5.9-9.3] % standard unit increase	Illumina [312179]	N
2009-03-01	19198610	Gudbjartsson DF	2009-02-08	Nat Genet	www.ncbi.nlm.nih.gov/pubmed/19198610	Sequence variants affecting eosinophil numbers associate with asthma and myocardial infarction.	Eosinophil counts	9,392 European ancestry individuals	12,118 European ancestry individuals, 5,212 East Asian ancestry individuals	5q31.1	5	132527285	IL5	IRF1 - IL5	3659	3567		36496	11909	rs4143832-C	rs4143832	0	4143832	intron_variant	1	0.16	1e-10	10	(EA)	7.1	[4.9-9.2] % standard unit increase	Illumina [312179]	N
2009-03-01	19198610	Gudbjartsson DF	2009-02-08	Nat Genet	www.ncbi.nlm.nih.gov/pubmed/19198610	Sequence variants affecting eosinophil numbers associate with asthma and myocardial infarction.	Eosinophil counts	9,392 European ancestry individuals	12,118 European ancestry individuals, 5,212 East Asian ancestry individuals	5q22.1	5	111099792	TSLP, WDR36	WDR36			134430			rs2416257-G	rs2416257	0	2416257	intron_variant	0	0.85	1e-06	6	(EA)	6.1	[3.7-8.6] % standard unit increase	Illumina [312179]	N
2009-03-01	19198610	Gudbjartsson DF	2009-02-08	Nat Genet	www.ncbi.nlm.nih.gov/pubmed/19198610	Sequence variants affecting eosinophil numbers associate with asthma and myocardial infarction.	Eosinophil counts	9,392 European ancestry individuals	12,118 European ancestry individuals, 5,212 East Asian ancestry individuals	6p21.32	6	32108722	MHC	TNXB			7148			rs2269426-T	rs2269426	0	2269426	intron_variant	0	0.76	3e-06	5.52288	(EA)	4.6	[2.7-6.6] % standard unit increase	Illumina [312179]	N
2015-04-01	25017104	Kottyan LC	2014-07-13	Nat Genet	www.ncbi.nlm.nih.gov/pubmed/25017104	Genome-wide association analysis of eosinophilic esophagitis provides insight into the tissue specificity of this allergic disease.	Eosinophilic esophagitis	657 European ancestry cases, 9,296 European ancestry controls	NA	1p13.3	1	108130783	SLC25A24	LOC107985124 - SLC25A24	107985124	29957		54587	3939	rs2000260-A	rs2000260	0	2000260	downstream_gene_variant	1	0.57	7e-07	6.1549		1.32	[NR]	Illumina [1468075]	N
2015-04-01	25017104	Kottyan LC	2014-07-13	Nat Genet	www.ncbi.nlm.nih.gov/pubmed/25017104	Genome-wide association analysis of eosinophilic esophagitis provides insight into the tissue specificity of this allergic disease.	Eosinophilic esophagitis	657 European ancestry cases, 9,296 European ancestry controls	NA	2p23.1	2	31188421	CAPN14	CAPN14			440854			rs77569859-G	rs77569859	0	77569859	intron_variant	0	0.05	3e-10	9.52288		1.98	[NR]	Illumina [1468075]	N
2015-04-01	25017104	Kottyan LC	2014-07-13	Nat Genet	www.ncbi.nlm.nih.gov/pubmed/25017104	Genome-wide association analysis of eosinophilic esophagitis provides insight into the tissue specificity of this allergic disease.	Eosinophilic esophagitis	657 European ancestry cases, 9,296 European ancestry controls	NA	5q22.1	5	111071044	TSLP	TSLP			85480			rs3806933-G	rs3806933	0	3806933	5_prime_UTR_variant	0	0.56	2e-08	7.69897		1.37	[NR]	Illumina [1468075]	N
2015-04-01	25017104	Kottyan LC	2014-07-13	Nat Genet	www.ncbi.nlm.nih.gov/pubmed/25017104	Genome-wide association analysis of eosinophilic esophagitis provides insight into the tissue specificity of this allergic disease.	Eosinophilic esophagitis	657 European ancestry cases, 9,296 European ancestry controls	NA	5q23.1	5	116845732	SEMA6A	LOC105379133 - LOC105379136	105379133	105379136		33893	53471	rs2055376-A	rs2055376	0	2055376	intergenic_variant	1	0.02	7e-08	7.1549		2.3	[NR]	Illumina [1468075]	N
2015-04-01	25017104	Kottyan LC	2014-07-13	Nat Genet	www.ncbi.nlm.nih.gov/pubmed/25017104	Genome-wide association analysis of eosinophilic esophagitis provides insight into the tissue specificity of this allergic disease.	Eosinophilic esophagitis	657 European ancestry cases, 9,296 European ancestry controls	NA	8p23.1	8	11101029	XKR6	XKR6			286046			rs2898261-C	rs2898261	0	2898261	intron_variant	0	0.58	5e-08	7.30103		1.35	[NR]	Illumina [1468075]	N
2015-04-01	25017104	Kottyan LC	2014-07-13	Nat Genet	www.ncbi.nlm.nih.gov/pubmed/25017104	Genome-wide association analysis of eosinophilic esophagitis provides insight into the tissue specificity of this allergic disease.	Eosinophilic esophagitis	657 European ancestry cases, 9,296 European ancestry controls	NA	10p12.31	10	20576228	MIR4675	MIR4675 - LOC105376442	100616383	105376442		24182	19675	rs11819199-G	rs11819199	0	11819199	intergenic_variant	1	0.06	3e-07	6.52288		1.62	[NR]	Illumina [1468075]	N
2015-04-01	25017104	Kottyan LC	2014-07-13	Nat Genet	www.ncbi.nlm.nih.gov/pubmed/25017104	Genome-wide association analysis of eosinophilic esophagitis provides insight into the tissue specificity of this allergic disease.	Eosinophilic esophagitis	657 European ancestry cases, 9,296 European ancestry controls	NA	11q13.5	11	76588150	LRRC32, C11orf30	C11orf30 - LOC101928813	56946	101928813		35249	20001	rs2155219-A	rs2155219	0	2155219	upstream_gene_variant	1	0.51	4e-07	6.39794		1.37	[NR]	Illumina [1468075]	N
2015-04-01	25017104	Kottyan LC	2014-07-13	Nat Genet	www.ncbi.nlm.nih.gov/pubmed/25017104	Genome-wide association analysis of eosinophilic esophagitis provides insight into the tissue specificity of this allergic disease.	Eosinophilic esophagitis	657 European ancestry cases, 9,296 European ancestry controls	NA	11q14.2	11	86393453	CCDC81	CCDC81			60494			rs118086209-C	rs118086209	0	118086209	intron_variant	0	0.02	2e-07	6.69897		2.19	[NR]	Illumina [1468075]	N
2015-04-01	25017104	Kottyan LC	2014-07-13	Nat Genet	www.ncbi.nlm.nih.gov/pubmed/25017104	Genome-wide association analysis of eosinophilic esophagitis provides insight into the tissue specificity of this allergic disease.	Eosinophilic esophagitis	657 European ancestry cases, 9,296 European ancestry controls	NA	15q13.3	15	31246339	LOC283710, KLF13	LOC283710 - KLF13	283710	51621		15492	80516	rs8041227-G	rs8041227	0	8041227	intergenic_variant	1	0.72	6e-10	9.22185		1.52	[NR]	Illumina [1468075]	N
2015-04-01	25017104	Kottyan LC	2014-07-13	Nat Genet	www.ncbi.nlm.nih.gov/pubmed/25017104	Genome-wide association analysis of eosinophilic esophagitis provides insight into the tissue specificity of this allergic disease.	Eosinophilic esophagitis	657 European ancestry cases, 9,296 European ancestry controls	NA	21q22.3	21	43658675	HSF2BP	HSF2BP			11077			rs17004598-C	rs17004598	0	17004598	intron_variant	0	0.01	1e-07	7		2.57	[NR]	Illumina [1468075]	N
2015-04-01	25017104	Kottyan LC	2014-07-13	Nat Genet	www.ncbi.nlm.nih.gov/pubmed/25017104	Genome-wide association analysis of eosinophilic esophagitis provides insight into the tissue specificity of this allergic disease.	Eosinophilic esophagitis	657 European ancestry cases, 9,296 European ancestry controls	NA	1p36.13	1	18907640	NR	IFFO2			126917			rs28530674-?	rs28530674	0	28530674	3_prime_UTR_variant	0	0.04	3e-07	6.52288		1.826	[NR]	Illumina [1468075]	N
2015-04-01	25017104	Kottyan LC	2014-07-13	Nat Genet	www.ncbi.nlm.nih.gov/pubmed/25017104	Genome-wide association analysis of eosinophilic esophagitis provides insight into the tissue specificity of this allergic disease.	Eosinophilic esophagitis	657 European ancestry cases, 9,296 European ancestry controls	NA	1p36.12	1	20704549	NR	KIF17			57576			rs2296225-?	rs2296225	0	2296225	missense_variant	0	0.08	1e-07	7		1.626	[NR]	Illumina [1468075]	N
2015-04-01	25017104	Kottyan LC	2014-07-13	Nat Genet	www.ncbi.nlm.nih.gov/pubmed/25017104	Genome-wide association analysis of eosinophilic esophagitis provides insight into the tissue specificity of this allergic disease.	Eosinophilic esophagitis	657 European ancestry cases, 9,296 European ancestry controls	NA	11q13.5	11	77121400	NR	CAPN5			726			rs77301713-?	rs77301713	0	77301713	intron_variant	0	0.02	1e-07	7		2.22	[NR]	Illumina [1468075]	N
2015-04-01	25017104	Kottyan LC	2014-07-13	Nat Genet	www.ncbi.nlm.nih.gov/pubmed/25017104	Genome-wide association analysis of eosinophilic esophagitis provides insight into the tissue specificity of this allergic disease.	Eosinophilic esophagitis	657 European ancestry cases, 9,296 European ancestry controls	NA	17q25.3	17	78897053	NR	TIMP2, KIAA1731NL			7077, 100653515			rs3744790-?	rs3744790	0	3744790	intron_variant	0	0.8	8e-07	6.09691		1.54	[NR]	Illumina [1468075]	N
2015-04-01	25017104	Kottyan LC	2014-07-13	Nat Genet	www.ncbi.nlm.nih.gov/pubmed/25017104	Genome-wide association analysis of eosinophilic esophagitis provides insight into the tissue specificity of this allergic disease.	Eosinophilic esophagitis	657 European ancestry cases, 9,296 European ancestry controls	NA	22q11.21	22	21028193	NR	P2RX6 - SLC7A4	9127	6545		180	525	rs2075277-?	rs2075277	0	2075277	3_prime_UTR_variant	1	0.09	9e-07	6.04576		1.544	[NR]	Illumina [1468075]	N
2015-04-01	25017104	Kottyan LC	2014-07-13	Nat Genet	www.ncbi.nlm.nih.gov/pubmed/25017104	Genome-wide association analysis of eosinophilic esophagitis provides insight into the tissue specificity of this allergic disease.	Eosinophilic esophagitis	657 European ancestry cases, 9,296 European ancestry controls	NA	1p32.2	1	56494451	NR	LOC105378744 - PPAP2B	105378744	8613		78489	296	rs11206830-?	rs11206830	0	11206830	downstream_gene_variant	1	0.02	8e-08	7.09691		2.162	[NR]	Illumina [1468075]	N
2015-04-01	25017104	Kottyan LC	2014-07-13	Nat Genet	www.ncbi.nlm.nih.gov/pubmed/25017104	Genome-wide association analysis of eosinophilic esophagitis provides insight into the tissue specificity of this allergic disease.	Eosinophilic esophagitis	657 European ancestry cases, 9,296 European ancestry controls	NA	18q21.2	18	52414603	NR	DCC			1630			rs9956738-?	rs9956738	0	9956738	intron_variant	0	0.01	4e-07	6.39794		2.472	[NR]	Illumina [1468075]	N
2015-07-15	25407941	Sleiman PM	2014-11-19	Nat Commun	www.ncbi.nlm.nih.gov/pubmed/25407941	GWAS identifies four novel eosinophilic esophagitis loci.	Eosinophilic esophagitis	603 European ancestry cases, 3,637 European ancestry controls	333 European ancestry cases, 675 European ancestry controls	2p23.1	2	31179541	CAPN14	CAPN14			440854			rs149864795-A	rs149864795	0	149864795	intron_variant	0	0.052	5e-10	9.30103		2.216	[1.97-2.47]	Illumina [~ 2300000] (imputed)	N
2015-07-15	25407941	Sleiman PM	2014-11-19	Nat Commun	www.ncbi.nlm.nih.gov/pubmed/25407941	GWAS identifies four novel eosinophilic esophagitis loci.	Eosinophilic esophagitis	603 European ancestry cases, 3,637 European ancestry controls	333 European ancestry cases, 675 European ancestry controls	5q22.1	5	111089365	TSLP	TSLP - WDR36	85480	134430		11341	2807	rs252716-C	rs252716	0	252716	intron_variant	1	0.447	4e-14	13.3979		1.516	[1.41-1.62]	Illumina [~ 2300000] (imputed)	N
2015-07-15	25407941	Sleiman PM	2014-11-19	Nat Commun	www.ncbi.nlm.nih.gov/pubmed/25407941	GWAS identifies four novel eosinophilic esophagitis loci.	Eosinophilic esophagitis	603 European ancestry cases, 3,637 European ancestry controls	333 European ancestry cases, 675 European ancestry controls	11q13.5	11	76537586	C11orf30	C11orf30			56946			rs61894547-T	rs61894547	0	61894547	intron_variant	0	0.043	4e-11	10.3979		2.439	[2.17-2.7]	Illumina [~ 2300000] (imputed)	N
2015-07-15	25407941	Sleiman PM	2014-11-19	Nat Commun	www.ncbi.nlm.nih.gov/pubmed/25407941	GWAS identifies four novel eosinophilic esophagitis loci.	Eosinophilic esophagitis	603 European ancestry cases, 3,637 European ancestry controls	333 European ancestry cases, 675 European ancestry controls	12q13.3	12	57109992	STAT6	STAT6			6778			rs167769-T	rs167769	0	167769	5_prime_UTR_variant	0	0.377	2e-07	6.69897		1.351	[1.24-1.46]	Illumina [~ 2300000] (imputed)	N
2015-07-15	25407941	Sleiman PM	2014-11-19	Nat Commun	www.ncbi.nlm.nih.gov/pubmed/25407941	GWAS identifies four novel eosinophilic esophagitis loci.	Eosinophilic esophagitis	603 European ancestry cases, 3,637 European ancestry controls	333 European ancestry cases, 675 European ancestry controls	19q13.11	19	32602346	ANKRD27	ANKRD27			84079			rs3815700-C	rs3815700	0	3815700	intron_variant	0	0.14	2e-09	8.69897		1.618	[1.46-1.78]	Illumina [~ 2300000] (imputed)	N
2015-07-15	25407941	Sleiman PM	2014-11-19	Nat Commun	www.ncbi.nlm.nih.gov/pubmed/25407941	GWAS identifies four novel eosinophilic esophagitis loci.	Eosinophilic esophagitis	603 European ancestry cases, 3,637 European ancestry controls	333 European ancestry cases, 675 European ancestry controls	14q12	14	26656559	NOVA1	LOC102725045			102725045			rs8008716-G	rs8008716	0	8008716	intron_variant	0	0.087	7e-08	7.1549		1.712	[1.52-1.91]	Illumina [~ 2300000] (imputed)	N
2010-03-30	20208534	Rothenberg ME	2010-03-07	Nat Genet	www.ncbi.nlm.nih.gov/pubmed/20208534	Common variants at 5q22 associate with pediatric eosinophilic esophagitis.	Eosinophilic esophagitis (pediatric)	181 European ancestry cases, 1,974 European ancestry controls	170 European ancestry cases, 1,130 European ancestry controls	5q22.1	5	111069977	WDR36	LOC105379121 - TSLP	105379121	85480		55357	103	rs3806932-?	rs3806932	0	3806932	upstream_gene_variant	1	0.54	3e-09	8.52288		1.85	[NR]	Illumina [~ 550000]	N
2010-03-30	20208534	Rothenberg ME	2010-03-07	Nat Genet	www.ncbi.nlm.nih.gov/pubmed/20208534	Common variants at 5q22 associate with pediatric eosinophilic esophagitis.	Eosinophilic esophagitis (pediatric)	181 European ancestry cases, 1,974 European ancestry controls	170 European ancestry cases, 1,130 European ancestry controls	16q24.1	16	84544635	NR	TLDC1 - COTL1	57707	23406		39883	20961	rs371915-?	rs371915	0	371915	intron_variant	1	0.87	2e-08	7.69897		1.9	[1.44-2.50]	Illumina [~ 550000]	N
2010-03-30	20208534	Rothenberg ME	2010-03-07	Nat Genet	www.ncbi.nlm.nih.gov/pubmed/20208534	Common variants at 5q22 associate with pediatric eosinophilic esophagitis.	Eosinophilic esophagitis (pediatric)	181 European ancestry cases, 1,974 European ancestry controls	170 European ancestry cases, 1,130 European ancestry controls	3q26.32	3	176312308	NR	LOC100131216 - MIR7977	100131216	102465858		197932	202795	rs6799767-?	rs6799767	0	6799767	intergenic_variant	1	0.58	4e-07	6.39794		1.49	[1.18-1.85]	Illumina [~ 550000]	N
2010-03-30	20208534	Rothenberg ME	2010-03-07	Nat Genet	www.ncbi.nlm.nih.gov/pubmed/20208534	Common variants at 5q22 associate with pediatric eosinophilic esophagitis.	Eosinophilic esophagitis (pediatric)	181 European ancestry cases, 1,974 European ancestry controls	170 European ancestry cases, 1,130 European ancestry controls	4q21.1	4	76499631	NR	SHROOM3			57619			rs1986734-?	rs1986734	0	1986734	intron_variant	0	0.49	1e-06	6		1.54	[1.22-1.89]	Illumina [~ 550000]	N
2010-03-30	20208534	Rothenberg ME	2010-03-07	Nat Genet	www.ncbi.nlm.nih.gov/pubmed/20208534	Common variants at 5q22 associate with pediatric eosinophilic esophagitis.	Eosinophilic esophagitis (pediatric)	181 European ancestry cases, 1,974 European ancestry controls	170 European ancestry cases, 1,130 European ancestry controls	5q14.2	5	82643499	NR	LOC107986429 - LOC105379050	107986429	105379050		256522	86884	rs1032757-T	rs1032757	0	1032757	intergenic_variant	1	0.07	2e-06	5.69897		1.96	[1.40-2.74]	Illumina [~ 550000]	N
2010-03-30	20208534	Rothenberg ME	2010-03-07	Nat Genet	www.ncbi.nlm.nih.gov/pubmed/20208534	Common variants at 5q22 associate with pediatric eosinophilic esophagitis.	Eosinophilic esophagitis (pediatric)	181 European ancestry cases, 1,974 European ancestry controls	170 European ancestry cases, 1,130 European ancestry controls	12q13.3	12	57109992	STAT6	STAT6			6778			rs167769-T	rs167769	0	167769	5_prime_UTR_variant	0	0.37	2e-06	5.69897		1.36	[1.10-1.69]	Illumina [~ 550000]	N
2010-03-30	20208534	Rothenberg ME	2010-03-07	Nat Genet	www.ncbi.nlm.nih.gov/pubmed/20208534	Common variants at 5q22 associate with pediatric eosinophilic esophagitis.	Eosinophilic esophagitis (pediatric)	181 European ancestry cases, 1,974 European ancestry controls	170 European ancestry cases, 1,130 European ancestry controls	11q21	11	95689703	NR	LOC105369441 - LOC107984377	105369441	107984377		74303	9363	rs1939875-T	rs1939875	0	1939875	intergenic_variant	1	0.26	3e-06	5.52288		1.54	[1.22-1.93]	Illumina [~ 550000]	N
2010-03-30	20208534	Rothenberg ME	2010-03-07	Nat Genet	www.ncbi.nlm.nih.gov/pubmed/20208534	Common variants at 5q22 associate with pediatric eosinophilic esophagitis.	Eosinophilic esophagitis (pediatric)	181 European ancestry cases, 1,974 European ancestry controls	170 European ancestry cases, 1,130 European ancestry controls	4q21.1	4	76497528	NR	SHROOM3			57619			rs13106227-?	rs13106227	0	13106227	intron_variant	0	0.62	4e-06	5.39794		1.52	[1.20-1.92]	Illumina [~ 550000]	N
2010-03-30	20208534	Rothenberg ME	2010-03-07	Nat Genet	www.ncbi.nlm.nih.gov/pubmed/20208534	Common variants at 5q22 associate with pediatric eosinophilic esophagitis.	Eosinophilic esophagitis (pediatric)	181 European ancestry cases, 1,974 European ancestry controls	170 European ancestry cases, 1,130 European ancestry controls	6p11.2	6	57982677	NR	LOC101927293			101927293			rs9500256-?	rs9500256	0	9500256	intergenic_variant	0	0.58	5e-06	5.30103		2.04	[1.52-2.70]	Illumina [~ 550000]	N
2010-03-30	20208534	Rothenberg ME	2010-03-07	Nat Genet	www.ncbi.nlm.nih.gov/pubmed/20208534	Common variants at 5q22 associate with pediatric eosinophilic esophagitis.	Eosinophilic esophagitis (pediatric)	181 European ancestry cases, 1,974 European ancestry controls	170 European ancestry cases, 1,130 European ancestry controls	17q24.3	17	70294992	NR	CALM2P1 - LOC105371884	100128390	105371884		52614	516479	rs6501384-T	rs6501384	0	6501384	intergenic_variant	1	0.33	6e-06	5.22185		1.41	[1.13-1.76]	Illumina [~ 550000]	N
2010-03-30	20208534	Rothenberg ME	2010-03-07	Nat Genet	www.ncbi.nlm.nih.gov/pubmed/20208534	Common variants at 5q22 associate with pediatric eosinophilic esophagitis.	Eosinophilic esophagitis (pediatric)	181 European ancestry cases, 1,974 European ancestry controls	170 European ancestry cases, 1,130 European ancestry controls	8q22.2	8	98076353	NR	ERICH5			203111			rs13278732-T	rs13278732	0	13278732	intron_variant	0	0.27	6e-06	5.22185		1.31	[1.04-1.65]	Illumina [~ 550000]	N
2010-03-30	20208534	Rothenberg ME	2010-03-07	Nat Genet	www.ncbi.nlm.nih.gov/pubmed/20208534	Common variants at 5q22 associate with pediatric eosinophilic esophagitis.	Eosinophilic esophagitis (pediatric)	181 European ancestry cases, 1,974 European ancestry controls	170 European ancestry cases, 1,130 European ancestry controls	18q12.1	18	31322359	DSG1	DSG1			1828			rs7236477-G	rs7236477	0	7236477	intron_variant	0	0.03	7e-06	5.1549		2.22	[1.39-3.55]	Illumina [~ 550000]	N
2010-03-30	20208534	Rothenberg ME	2010-03-07	Nat Genet	www.ncbi.nlm.nih.gov/pubmed/20208534	Common variants at 5q22 associate with pediatric eosinophilic esophagitis.	Eosinophilic esophagitis (pediatric)	181 European ancestry cases, 1,974 European ancestry controls	170 European ancestry cases, 1,130 European ancestry controls	8q24.12	8	120682410	NR	SNTB1			6641			rs11989782-A	rs11989782	0	11989782	intron_variant	0	0.23	7e-06	5.1549		1.53	[1.21-1.93]	Illumina [~ 550000]	N
2010-03-30	20208534	Rothenberg ME	2010-03-07	Nat Genet	www.ncbi.nlm.nih.gov/pubmed/20208534	Common variants at 5q22 associate with pediatric eosinophilic esophagitis.	Eosinophilic esophagitis (pediatric)	181 European ancestry cases, 1,974 European ancestry controls	170 European ancestry cases, 1,130 European ancestry controls	10q23.1	10	83663098	NR	LOC105378396 - LOC105378397	105378396	105378397		12363	9308	rs2224865-G	rs2224865	0	2224865	intergenic_variant	1	0.31	9e-06	5.04576		1.44	[1.15-1.79]	Illumina [~ 550000]	N
2011-12-20	22116939	Guo Y	2011-11-24	Hum Mol Genet	www.ncbi.nlm.nih.gov/pubmed/22116939	Two-stage genome-wide association study identifies variants in CAMSAP1L1 as susceptibility loci for epilepsy in Chinese.	Epilepsy	504 Han Chinese ancestry cases, 2,947 Han Chinese ancestry controls	583 Han Chinese ancestry cases, 497 Han Chinese ancestry controls	1q32.1	1	200857641	CAMSAP1L1	CAMSAP2			23271			rs2292096-?	rs2292096	0	2292096	3_prime_UTR_variant	0	NR	1e-08	8		1.59	[NR]	Illumina [461024]	N
2015-04-03	25087078	Anney RJ	2014-07-30	Lancet Neurol	www.ncbi.nlm.nih.gov/pubmed/25087078	Genetic determinants of common epilepsies: a meta-analysis of genome-wide association studies.	Epilepsy	405 European ancestry cases, 127 African American cases, 248 cases, 2,330 European ancestry genetic generalised epilepsy cases, 81 African American genetic generalised epilepsy cases, 195 genetic generalised epilepsy cases, 3,277 European ancestry focal epilepsy cases, 222 African American focal epilepsy cases, 487 Han Chinese ancestry focal epilepsy cases, 1,324 focal epilepsy cases, up to 17,441 European ancestry controls, up to 2,843 African American controls, up to 2,875 Han Chinese ancestry controls, up to 2,998 controls	NA	2q24.3	2	166038556	SCN1A	SCN1A			6323			rs6732655-T	rs6732655	0	6732655	intron_variant	0	0.78	9e-10	9.04576	(All epilepsy)	1.12	[1.08-1.16]	Affymetrix, Illumina [NR] (imputed)	N
2015-04-03	25087078	Anney RJ	2014-07-30	Lancet Neurol	www.ncbi.nlm.nih.gov/pubmed/25087078	Genetic determinants of common epilepsies: a meta-analysis of genome-wide association studies.	Epilepsy	405 European ancestry cases, 127 African American cases, 248 cases, 2,330 European ancestry genetic generalised epilepsy cases, 81 African American genetic generalised epilepsy cases, 195 genetic generalised epilepsy cases, 3,277 European ancestry focal epilepsy cases, 222 African American focal epilepsy cases, 487 Han Chinese ancestry focal epilepsy cases, 1,324 focal epilepsy cases, up to 17,441 European ancestry controls, up to 2,843 African American controls, up to 2,875 Han Chinese ancestry controls, up to 2,998 controls	NA	4p15.1	4	31149735	PCDH7	PCDH7 - LOC102723778	5099	102723778		2934	21409	rs28498976-A	rs28498976	0	28498976	downstream_gene_variant	1	0.46	5e-09	8.30103	(All epilepsy)	1.11	[1.06-1.15]	Affymetrix, Illumina [NR] (imputed)	N
2015-04-03	25087078	Anney RJ	2014-07-30	Lancet Neurol	www.ncbi.nlm.nih.gov/pubmed/25087078	Genetic determinants of common epilepsies: a meta-analysis of genome-wide association studies.	Epilepsy	405 European ancestry cases, 127 African American cases, 248 cases, 2,330 European ancestry genetic generalised epilepsy cases, 81 African American genetic generalised epilepsy cases, 195 genetic generalised epilepsy cases, 3,277 European ancestry focal epilepsy cases, 222 African American focal epilepsy cases, 487 Han Chinese ancestry focal epilepsy cases, 1,324 focal epilepsy cases, up to 17,441 European ancestry controls, up to 2,843 African American controls, up to 2,875 Han Chinese ancestry controls, up to 2,998 controls	NA	3q26.2	3	168143620	GOLIM4	GOLIM4 - EGFEM1P	27333	93556		47695	105902	rs111577701-C	rs111577701	0	111577701	intergenic_variant	1	0.91	4e-07	6.39794	(All epilepsy)	1.16	[1.09-1.24]	Affymetrix, Illumina [NR] (imputed)	N
2015-04-03	25087078	Anney RJ	2014-07-30	Lancet Neurol	www.ncbi.nlm.nih.gov/pubmed/25087078	Genetic determinants of common epilepsies: a meta-analysis of genome-wide association studies.	Epilepsy	405 European ancestry cases, 127 African American cases, 248 cases, 2,330 European ancestry genetic generalised epilepsy cases, 81 African American genetic generalised epilepsy cases, 195 genetic generalised epilepsy cases, 3,277 European ancestry focal epilepsy cases, 222 African American focal epilepsy cases, 487 Han Chinese ancestry focal epilepsy cases, 1,324 focal epilepsy cases, up to 17,441 European ancestry controls, up to 2,843 African American controls, up to 2,875 Han Chinese ancestry controls, up to 2,998 controls	NA	4p12	4	46238270	GABRA2	GABRG1 - GABRA2	2565	2555		114205	5278	rs535066-G	rs535066	0	535066	intergenic_variant	1	0.4	2e-07	6.69897	(All epilepsy)	1.1	[1.05-1.16]	Affymetrix, Illumina [NR] (imputed)	N
2015-04-03	25087078	Anney RJ	2014-07-30	Lancet Neurol	www.ncbi.nlm.nih.gov/pubmed/25087078	Genetic determinants of common epilepsies: a meta-analysis of genome-wide association studies.	Epilepsy	405 European ancestry cases, 127 African American cases, 248 cases, 2,330 European ancestry genetic generalised epilepsy cases, 81 African American genetic generalised epilepsy cases, 195 genetic generalised epilepsy cases, 3,277 European ancestry focal epilepsy cases, 222 African American focal epilepsy cases, 487 Han Chinese ancestry focal epilepsy cases, 1,324 focal epilepsy cases, up to 17,441 European ancestry controls, up to 2,843 African American controls, up to 2,875 Han Chinese ancestry controls, up to 2,998 controls	NA	2p16.1	2	57832668	VRK2, FANCL	LOC105377628 - VRK2	105377628	7444		44616	74983	rs2947349-C	rs2947349	0	2947349	intergenic_variant	1	0.26	1e-08	8	(GGE)	1.23	[1.16-1.31]	Affymetrix, Illumina [NR] (imputed)	N
2015-04-03	25087078	Anney RJ	2014-07-30	Lancet Neurol	www.ncbi.nlm.nih.gov/pubmed/25087078	Genetic determinants of common epilepsies: a meta-analysis of genome-wide association studies.	Epilepsy	405 European ancestry cases, 127 African American cases, 248 cases, 2,330 European ancestry genetic generalised epilepsy cases, 81 African American genetic generalised epilepsy cases, 195 genetic generalised epilepsy cases, 3,277 European ancestry focal epilepsy cases, 222 African American focal epilepsy cases, 487 Han Chinese ancestry focal epilepsy cases, 1,324 focal epilepsy cases, up to 17,441 European ancestry controls, up to 2,843 African American controls, up to 2,875 Han Chinese ancestry controls, up to 2,998 controls	NA	11q22.2	11	102724404	MMP8	MMP8			4317			rs1939012-T	rs1939012	0	1939012	intron_variant	0	0.4	2e-08	7.69897	(GGE)	1.12	[1.07-1.17]	Affymetrix, Illumina [NR] (imputed)	N
2015-04-03	25087078	Anney RJ	2014-07-30	Lancet Neurol	www.ncbi.nlm.nih.gov/pubmed/25087078	Genetic determinants of common epilepsies: a meta-analysis of genome-wide association studies.	Epilepsy	405 European ancestry cases, 127 African American cases, 248 cases, 2,330 European ancestry genetic generalised epilepsy cases, 81 African American genetic generalised epilepsy cases, 195 genetic generalised epilepsy cases, 3,277 European ancestry focal epilepsy cases, 222 African American focal epilepsy cases, 487 Han Chinese ancestry focal epilepsy cases, 1,324 focal epilepsy cases, up to 17,441 European ancestry controls, up to 2,843 African American controls, up to 2,875 Han Chinese ancestry controls, up to 2,998 controls	NA	4p15.1	4	31146252	PCDH7	PCDH7			5099			rs1044352-T	rs1044352	0	1044352	3_prime_UTR_variant	0	0.5	2e-07	6.69897	(GGE)	1.14	[1.08-1.22]	Affymetrix, Illumina [NR] (imputed)	N
2015-04-03	25087078	Anney RJ	2014-07-30	Lancet Neurol	www.ncbi.nlm.nih.gov/pubmed/25087078	Genetic determinants of common epilepsies: a meta-analysis of genome-wide association studies.	Epilepsy	405 European ancestry cases, 127 African American cases, 248 cases, 2,330 European ancestry genetic generalised epilepsy cases, 81 African American genetic generalised epilepsy cases, 195 genetic generalised epilepsy cases, 3,277 European ancestry focal epilepsy cases, 222 African American focal epilepsy cases, 487 Han Chinese ancestry focal epilepsy cases, 1,324 focal epilepsy cases, up to 17,441 European ancestry controls, up to 2,843 African American controls, up to 2,875 Han Chinese ancestry controls, up to 2,998 controls	NA	5q22.3	5	114932773	intergenic	LOC101927078 - TRIM36	101927078	55521		159360	191989	rs55670112-C	rs55670112	0	55670112	intergenic_variant	1	0.47	6e-08	7.22185	(GGE)	1.18	[1.10-1.26]	Affymetrix, Illumina [NR] (imputed)	N
2015-04-03	25087078	Anney RJ	2014-07-30	Lancet Neurol	www.ncbi.nlm.nih.gov/pubmed/25087078	Genetic determinants of common epilepsies: a meta-analysis of genome-wide association studies.	Epilepsy	405 European ancestry cases, 127 African American cases, 248 cases, 2,330 European ancestry genetic generalised epilepsy cases, 81 African American genetic generalised epilepsy cases, 195 genetic generalised epilepsy cases, 3,277 European ancestry focal epilepsy cases, 222 African American focal epilepsy cases, 487 Han Chinese ancestry focal epilepsy cases, 1,324 focal epilepsy cases, up to 17,441 European ancestry controls, up to 2,843 African American controls, up to 2,875 Han Chinese ancestry controls, up to 2,998 controls	NA	2q24.3	2	166001881	SCN1A	SCN1A, LOC102724058			6323, 102724058			rs12987787-T	rs12987787	0	12987787	intron_variant	0	0.79	1e-07	7	(Focal epilepsy)	1.12	[1.01-1.14]	Affymetrix, Illumina [NR] (imputed)	N
2012-11-02	22949513	EPICURE Consortium	2012-09-04	Hum Mol Genet	www.ncbi.nlm.nih.gov/pubmed/22949513	Genome-wide association analysis of genetic generalized epilepsies implicates susceptibility loci at 1q43, 2p16.1, 2q22.3 and 17q21.32	Epilepsy (generalized)	702 European ancestry genetic absence epilepsies cases, 586 European ancestry juvenile myoclonic epilepsy cases, 239 European ancestry other genetic generalized epilepsies cases, 2,461 European ancestry controls	347 European ancestry genetic absence epilepsies trios, 166 European ancestry juvenile myoclonic epilepsy trios, 91 European ancestry other genetic generalized epilepsies trios, 385 European ancestry genetic absence epilepsies cases, 382 European ancestry juvenile myoclonic epilepsy cases, 122 European ancestry other genetic generalized epilepsies cases, up to 889 European ancestry controls	1p35.1	1	34285335	C1orf94	LOC105378639			105378639			rs771390-C	rs771390	0	771390	intergenic_variant	0	0.757	6e-07	6.22185	(All GGE)	1.22	[1.12-1.32]	Affymetrix [4560000] (imputed)	N
2012-11-02	22949513	EPICURE Consortium	2012-09-04	Hum Mol Genet	www.ncbi.nlm.nih.gov/pubmed/22949513	Genome-wide association analysis of genetic generalized epilepsies implicates susceptibility loci at 1q43, 2p16.1, 2q22.3 and 17q21.32	Epilepsy (generalized)	702 European ancestry genetic absence epilepsies cases, 586 European ancestry juvenile myoclonic epilepsy cases, 239 European ancestry other genetic generalized epilepsies cases, 2,461 European ancestry controls	347 European ancestry genetic absence epilepsies trios, 166 European ancestry juvenile myoclonic epilepsy trios, 91 European ancestry other genetic generalized epilepsies trios, 385 European ancestry genetic absence epilepsies cases, 382 European ancestry juvenile myoclonic epilepsy cases, 122 European ancestry other genetic generalized epilepsies cases, up to 889 European ancestry controls	2p16.1	2	57706920	intergenic	LOC101927235, LOC105377632			101927235, 105377632			rs13026414-C	rs13026414	0	13026414	intergenic_variant	0	0.576	2e-09	8.69897	(All GGE)	1.23	[1.15-1.32]	Affymetrix [4560000] (imputed)	N
2012-11-02	22949513	EPICURE Consortium	2012-09-04	Hum Mol Genet	www.ncbi.nlm.nih.gov/pubmed/22949513	Genome-wide association analysis of genetic generalized epilepsies implicates susceptibility loci at 1q43, 2p16.1, 2q22.3 and 17q21.32	Epilepsy (generalized)	702 European ancestry genetic absence epilepsies cases, 586 European ancestry juvenile myoclonic epilepsy cases, 239 European ancestry other genetic generalized epilepsies cases, 2,461 European ancestry controls	347 European ancestry genetic absence epilepsies trios, 166 European ancestry juvenile myoclonic epilepsy trios, 91 European ancestry other genetic generalized epilepsies trios, 385 European ancestry genetic absence epilepsies cases, 382 European ancestry juvenile myoclonic epilepsy cases, 122 European ancestry other genetic generalized epilepsies cases, up to 889 European ancestry controls	2q24.3	2	166086767	SCN1A	SCN1A, LOC101929680			6323, 101929680			rs11890028-T	rs11890028	0	11890028	intron_variant	0	0.688	4e-06	5.39794	(All GGE)	1.18	[1.09-1.27]	Affymetrix [4560000] (imputed)	N
2012-11-02	22949513	EPICURE Consortium	2012-09-04	Hum Mol Genet	www.ncbi.nlm.nih.gov/pubmed/22949513	Genome-wide association analysis of genetic generalized epilepsies implicates susceptibility loci at 1q43, 2p16.1, 2q22.3 and 17q21.32	Epilepsy (generalized)	702 European ancestry genetic absence epilepsies cases, 586 European ancestry juvenile myoclonic epilepsy cases, 239 European ancestry other genetic generalized epilepsies cases, 2,461 European ancestry controls	347 European ancestry genetic absence epilepsies trios, 166 European ancestry juvenile myoclonic epilepsy trios, 91 European ancestry other genetic generalized epilepsies trios, 385 European ancestry genetic absence epilepsies cases, 382 European ancestry juvenile myoclonic epilepsy cases, 122 European ancestry other genetic generalized epilepsies cases, up to 889 European ancestry controls	17q21.32	17	48045642	SNX11, SKAP1, CDK5RAP3, PNPO, ATAD4, COPZ2, hsa-mir-152, NFE2L1, CBX1	COPZ2			51226			rs72823592-G	rs72823592	0	72823592	non_coding_transcript_exon_variant	0	0.753	9e-09	8.04576	(All GGE)	1.3	[1.20-1.41]	Affymetrix [4560000] (imputed)	N
2012-11-02	22949513	EPICURE Consortium	2012-09-04	Hum Mol Genet	www.ncbi.nlm.nih.gov/pubmed/22949513	Genome-wide association analysis of genetic generalized epilepsies implicates susceptibility loci at 1q43, 2p16.1, 2q22.3 and 17q21.32	Epilepsy (generalized)	702 European ancestry genetic absence epilepsies cases, 586 European ancestry juvenile myoclonic epilepsy cases, 239 European ancestry other genetic generalized epilepsies cases, 2,461 European ancestry controls	347 European ancestry genetic absence epilepsies trios, 166 European ancestry juvenile myoclonic epilepsy trios, 91 European ancestry other genetic generalized epilepsies trios, 385 European ancestry genetic absence epilepsies cases, 382 European ancestry juvenile myoclonic epilepsy cases, 122 European ancestry other genetic generalized epilepsies cases, up to 889 European ancestry controls	1q31.1	1	186900940	PLA2G4A	PLA2G4A			5321			rs12720541-T	rs12720541	0	12720541	intron_variant	0	0.264	9e-06	5.04576	(GAE)	1.21	[1.10-1.35]	Affymetrix [4560000] (imputed)	N
2012-11-02	22949513	EPICURE Consortium	2012-09-04	Hum Mol Genet	www.ncbi.nlm.nih.gov/pubmed/22949513	Genome-wide association analysis of genetic generalized epilepsies implicates susceptibility loci at 1q43, 2p16.1, 2q22.3 and 17q21.32	Epilepsy (generalized)	702 European ancestry genetic absence epilepsies cases, 586 European ancestry juvenile myoclonic epilepsy cases, 239 European ancestry other genetic generalized epilepsies cases, 2,461 European ancestry controls	347 European ancestry genetic absence epilepsies trios, 166 European ancestry juvenile myoclonic epilepsy trios, 91 European ancestry other genetic generalized epilepsies trios, 385 European ancestry genetic absence epilepsies cases, 382 European ancestry juvenile myoclonic epilepsy cases, 122 European ancestry other genetic generalized epilepsies cases, up to 889 European ancestry controls	2p16.1	2	57867738	intergenic	LOC105377628 - VRK2	105377628	7444		79686	39913	rs2717068-T	rs2717068	0	2717068	intergenic_variant	1	0.412	4e-07	6.39794	(GAE)	1.27	[1.16-1.40]	Affymetrix [4560000] (imputed)	N
2012-11-02	22949513	EPICURE Consortium	2012-09-04	Hum Mol Genet	www.ncbi.nlm.nih.gov/pubmed/22949513	Genome-wide association analysis of genetic generalized epilepsies implicates susceptibility loci at 1q43, 2p16.1, 2q22.3 and 17q21.32	Epilepsy (generalized)	702 European ancestry genetic absence epilepsies cases, 586 European ancestry juvenile myoclonic epilepsy cases, 239 European ancestry other genetic generalized epilepsies cases, 2,461 European ancestry controls	347 European ancestry genetic absence epilepsies trios, 166 European ancestry juvenile myoclonic epilepsy trios, 91 European ancestry other genetic generalized epilepsies trios, 385 European ancestry genetic absence epilepsies cases, 382 European ancestry juvenile myoclonic epilepsy cases, 122 European ancestry other genetic generalized epilepsies cases, up to 889 European ancestry controls	2q22.3	2	144602342	ZEB2	LINC01412 - TEX41	101928455	401014		22908	65625	rs10496964-C	rs10496964	0	10496964	intergenic_variant	1	0.844	9e-09	8.04576	(GAE)	1.47	[1.28-1.67]	Affymetrix [4560000] (imputed)	N
2012-11-02	22949513	EPICURE Consortium	2012-09-04	Hum Mol Genet	www.ncbi.nlm.nih.gov/pubmed/22949513	Genome-wide association analysis of genetic generalized epilepsies implicates susceptibility loci at 1q43, 2p16.1, 2q22.3 and 17q21.32	Epilepsy (generalized)	702 European ancestry genetic absence epilepsies cases, 586 European ancestry juvenile myoclonic epilepsy cases, 239 European ancestry other genetic generalized epilepsies cases, 2,461 European ancestry controls	347 European ancestry genetic absence epilepsies trios, 166 European ancestry juvenile myoclonic epilepsy trios, 91 European ancestry other genetic generalized epilepsies trios, 385 European ancestry genetic absence epilepsies cases, 382 European ancestry juvenile myoclonic epilepsy cases, 122 European ancestry other genetic generalized epilepsies cases, up to 889 European ancestry controls	4q31.23	4	149804060	intergenic	LOC285423			285423			rs10030601-C	rs10030601	0	10030601	intron_variant	0	0.035	1e-06	6	(GAE)	1.58	[1.29-1.93]	Affymetrix [4560000] (imputed)	N
2012-11-02	22949513	EPICURE Consortium	2012-09-04	Hum Mol Genet	www.ncbi.nlm.nih.gov/pubmed/22949513	Genome-wide association analysis of genetic generalized epilepsies implicates susceptibility loci at 1q43, 2p16.1, 2q22.3 and 17q21.32	Epilepsy (generalized)	702 European ancestry genetic absence epilepsies cases, 586 European ancestry juvenile myoclonic epilepsy cases, 239 European ancestry other genetic generalized epilepsies cases, 2,461 European ancestry controls	347 European ancestry genetic absence epilepsies trios, 166 European ancestry juvenile myoclonic epilepsy trios, 91 European ancestry other genetic generalized epilepsies trios, 385 European ancestry genetic absence epilepsies cases, 382 European ancestry juvenile myoclonic epilepsy cases, 122 European ancestry other genetic generalized epilepsies cases, up to 889 European ancestry controls	1q43	1	239806797	CHRM3	CHRM3			1131			rs12059546-G	rs12059546	0	12059546	intron_variant	0	0.172	4e-08	7.39794	(JME)	1.42	[1.26-1.61]	Affymetrix [4560000] (imputed)	N
2012-11-02	22949513	EPICURE Consortium	2012-09-04	Hum Mol Genet	www.ncbi.nlm.nih.gov/pubmed/22949513	Genome-wide association analysis of genetic generalized epilepsies implicates susceptibility loci at 1q43, 2p16.1, 2q22.3 and 17q21.32	Epilepsy (generalized)	702 European ancestry genetic absence epilepsies cases, 586 European ancestry juvenile myoclonic epilepsy cases, 239 European ancestry other genetic generalized epilepsies cases, 2,461 European ancestry controls	347 European ancestry genetic absence epilepsies trios, 166 European ancestry juvenile myoclonic epilepsy trios, 91 European ancestry other genetic generalized epilepsies trios, 385 European ancestry genetic absence epilepsies cases, 382 European ancestry juvenile myoclonic epilepsy cases, 122 European ancestry other genetic generalized epilepsies cases, up to 889 European ancestry controls	5q12.3	5	66856430	MAST4	MAST4			375449			rs39861-C	rs39861	0	39861	intron_variant	0	0.235	3e-07	6.52288	(JME)	1.26	[1.13-1.41]	Affymetrix [4560000] (imputed)	N
2014-03-20	23962720	Speed D	2013-08-19	Hum Mol Genet	www.ncbi.nlm.nih.gov/pubmed/23962720	A genome-wide association study and biological pathway analysis of epilepsy prognosis in a prospective cohort of newly treated epilepsy.	Epilepsy (remission after treatment)	889 European and unknown ancestry epilepsy cases	NA	1q21.1	1	145789475	NR	RNF115			27246			rs12744221-C	rs12744221	0	12744221	intron_variant	0	0.65	6e-06	5.22185		1.66	[NR]	Illumina [6923995] (imputed)	N
2014-03-20	23962720	Speed D	2013-08-19	Hum Mol Genet	www.ncbi.nlm.nih.gov/pubmed/23962720	A genome-wide association study and biological pathway analysis of epilepsy prognosis in a prospective cohort of newly treated epilepsy.	Epilepsy (remission after treatment)	889 European and unknown ancestry epilepsy cases	NA	4q34.1	4	175087067	NR	LOC105377552 - LOC100129957	105377552	100129957		52727	199548	rs72698613-A	rs72698613	0	72698613	intergenic_variant	1	0.92	4e-06	5.39794		2.39	[NR]	Illumina [6923995] (imputed)	N
2014-03-20	23962720	Speed D	2013-08-19	Hum Mol Genet	www.ncbi.nlm.nih.gov/pubmed/23962720	A genome-wide association study and biological pathway analysis of epilepsy prognosis in a prospective cohort of newly treated epilepsy.	Epilepsy (remission after treatment)	889 European and unknown ancestry epilepsy cases	NA	5p15.33	5	3276582	NR	LINC01377 - LINC01019	102467074	285577		95350	140570	rs61670327-A	rs61670327	0	61670327	regulatory_region_variant	1	0.52	7e-07	6.1549		1.7241	[NR]	Illumina [6923995] (imputed)	N
2014-03-20	23962720	Speed D	2013-08-19	Hum Mol Genet	www.ncbi.nlm.nih.gov/pubmed/23962720	A genome-wide association study and biological pathway analysis of epilepsy prognosis in a prospective cohort of newly treated epilepsy.	Epilepsy (remission after treatment)	889 European and unknown ancestry epilepsy cases	NA	6p12.2	6	52971097	GSTA4	GSTA9P - GSTA4	100174857	2941		13575	6851	rs492146-A	rs492146	0	492146	intergenic_variant	1	0.52	2e-07	6.69897		1.7544	[NR]	Illumina [6923995] (imputed)	N
2014-03-20	23962720	Speed D	2013-08-19	Hum Mol Genet	www.ncbi.nlm.nih.gov/pubmed/23962720	A genome-wide association study and biological pathway analysis of epilepsy prognosis in a prospective cohort of newly treated epilepsy.	Epilepsy (remission after treatment)	889 European and unknown ancestry epilepsy cases	NA	9p23	9	10505224	PTPRD	PTPRD			5789			rs72700966-C	rs72700966	0	72700966	intron_variant	0	0.92	3e-07	6.52288		2.7	[NR]	Illumina [6923995] (imputed)	N
2014-03-20	23962720	Speed D	2013-08-19	Hum Mol Genet	www.ncbi.nlm.nih.gov/pubmed/23962720	A genome-wide association study and biological pathway analysis of epilepsy prognosis in a prospective cohort of newly treated epilepsy.	Epilepsy (remission after treatment)	889 European and unknown ancestry epilepsy cases	NA	15q13.2	15	30606129	ARHGAP11B	GOLGA8H, LOC101927579			728498, 101927579			rs143536437-C	rs143536437	0	143536437	intron_variant	0	0.72	3e-06	5.52288		1.73	[NR]	Illumina [6923995] (imputed)	N
2014-03-20	23962720	Speed D	2013-08-19	Hum Mol Genet	www.ncbi.nlm.nih.gov/pubmed/23962720	A genome-wide association study and biological pathway analysis of epilepsy prognosis in a prospective cohort of newly treated epilepsy.	Epilepsy (remission after treatment)	889 European and unknown ancestry epilepsy cases	NA	16p13.2	16	8467743	NR	LOC105371072 - LOC100131080	105371072	100131080		63592	40309	rs11861787-C	rs11861787	0	11861787	intergenic_variant	1	0.25	3e-06	5.52288		1.8868	[NR]	Illumina [6923995] (imputed)	N
2016-07-11	26220383	Jang HW	2015-06-02	Epilepsy Res	www.ncbi.nlm.nih.gov/pubmed/26220383	GWAS identifies two susceptibility loci for lamotrigine-induced skin rash in patients with epilepsy.	Epilepsy and lamotrigine-induced maculopapular eruptions	34 Korean ancestry cases, 1,080 Korean ancestry healthy controls	NA	1q32.1	1	202668176	SYT2	SYT2			127833			rs141860749-A	rs141860749	0	141860749	intron_variant	0	0.01	4e-07	6.39794		8.9	[NR]	Affymetrix [4893794] (imputed)	N
2016-07-11	26220383	Jang HW	2015-06-02	Epilepsy Res	www.ncbi.nlm.nih.gov/pubmed/26220383	GWAS identifies two susceptibility loci for lamotrigine-induced skin rash in patients with epilepsy.	Epilepsy and lamotrigine-induced maculopapular eruptions	34 Korean ancestry cases, 1,080 Korean ancestry healthy controls	NA	3q22.2	3	134930924	EPHB1	EPHB1			2047			rs62270313-?	rs62270313	0	62270313	intron_variant	0	0.05	1e-07	7		4.6	[NR]	Affymetrix [4893794] (imputed)	N
2016-07-11	26220383	Jang HW	2015-06-02	Epilepsy Res	www.ncbi.nlm.nih.gov/pubmed/26220383	GWAS identifies two susceptibility loci for lamotrigine-induced skin rash in patients with epilepsy.	Epilepsy and lamotrigine-induced maculopapular eruptions	34 Korean ancestry cases, 1,080 Korean ancestry healthy controls	NA	5p13.3	5	29054513	intergenic	LOC107986410			107986410			rs631844-T	rs631844	0	631844	intergenic_variant	0	0.05	7e-08	7.1549		4.9	[NR]	Affymetrix [4893794] (imputed)	N
2016-07-11	26220383	Jang HW	2015-06-02	Epilepsy Res	www.ncbi.nlm.nih.gov/pubmed/26220383	GWAS identifies two susceptibility loci for lamotrigine-induced skin rash in patients with epilepsy.	Epilepsy and lamotrigine-induced maculopapular eruptions	34 Korean ancestry cases, 1,080 Korean ancestry healthy controls	NA	6q16.3	6	104230957	HACE1	NPM1P10 - LOC105377917	10837	105377917		204098	54636	rs71568191-A	rs71568191	0	71568191	intergenic_variant	1	0.01	3e-09	8.52288		8.9	[NR]	Affymetrix [4893794] (imputed)	N
2016-07-11	26220383	Jang HW	2015-06-02	Epilepsy Res	www.ncbi.nlm.nih.gov/pubmed/26220383	GWAS identifies two susceptibility loci for lamotrigine-induced skin rash in patients with epilepsy.	Epilepsy and lamotrigine-induced maculopapular eruptions	34 Korean ancestry cases, 1,080 Korean ancestry healthy controls	NA	7p21.1	7	18195234	HDAC9	HDAC9			9734			rs1178326-C	rs1178326	0	1178326	intron_variant	0	0.01	2e-07	6.69897		8.1	[NR]	Affymetrix [4893794] (imputed)	N
2016-07-11	26220383	Jang HW	2015-06-02	Epilepsy Res	www.ncbi.nlm.nih.gov/pubmed/26220383	GWAS identifies two susceptibility loci for lamotrigine-induced skin rash in patients with epilepsy.	Epilepsy and lamotrigine-induced maculopapular eruptions	34 Korean ancestry cases, 1,080 Korean ancestry healthy controls	NA	7p12.3	7	47036178	TNS3	LOC105375268			105375268			rs12668095-C	rs12668095	0	12668095	intron_variant	0	0.22	5e-07	6.30103		3.4	[NR]	Affymetrix [4893794] (imputed)	N
2016-07-11	26220383	Jang HW	2015-06-02	Epilepsy Res	www.ncbi.nlm.nih.gov/pubmed/26220383	GWAS identifies two susceptibility loci for lamotrigine-induced skin rash in patients with epilepsy.	Epilepsy and lamotrigine-induced maculopapular eruptions	34 Korean ancestry cases, 1,080 Korean ancestry healthy controls	NA	8p21.2	8	27037027	MIR548H4	LOC100132229 - MIR548H4	100132229	100313884		24583	11826	rs7461897-?	rs7461897	0	7461897	intergenic_variant	1	0.08	5e-07	6.30103		4.1	[NR]	Affymetrix [4893794] (imputed)	N
2016-07-11	26220383	Jang HW	2015-06-02	Epilepsy Res	www.ncbi.nlm.nih.gov/pubmed/26220383	GWAS identifies two susceptibility loci for lamotrigine-induced skin rash in patients with epilepsy.	Epilepsy and lamotrigine-induced maculopapular eruptions	34 Korean ancestry cases, 1,080 Korean ancestry healthy controls	NA	9p22.3	9	16286892	C9orf92, BNC2	C9orf92 - LOC107987050	100129385	107987050		10579	101848	rs13287547-?	rs13287547	0	13287547	intergenic_variant	1	0.04	7e-07	6.1549		4.8	[NR]	Affymetrix [4893794] (imputed)	N
2016-07-11	26220383	Jang HW	2015-06-02	Epilepsy Res	www.ncbi.nlm.nih.gov/pubmed/26220383	GWAS identifies two susceptibility loci for lamotrigine-induced skin rash in patients with epilepsy.	Epilepsy and lamotrigine-induced maculopapular eruptions	34 Korean ancestry cases, 1,080 Korean ancestry healthy controls	NA	9p21.3	9	21354067	IFNA6	IFNA6 - IFNA13	3443	3447		3180	13305	rs74912790-A	rs74912790	0	74912790	upstream_gene_variant	1	0.01	1e-09	9		10.7	[NR]	Affymetrix [4893794] (imputed)	N
2016-07-11	26220383	Jang HW	2015-06-02	Epilepsy Res	www.ncbi.nlm.nih.gov/pubmed/26220383	GWAS identifies two susceptibility loci for lamotrigine-induced skin rash in patients with epilepsy.	Epilepsy and lamotrigine-induced maculopapular eruptions	34 Korean ancestry cases, 1,080 Korean ancestry healthy controls	NA	9p21.2	9	26064687	LOC100506422	FAM71BP1 - LOC100506422	100421478	100506422		126250	1988	rs75078187-?	rs75078187	0	75078187	upstream_gene_variant	1	0.01	2e-07	6.69897		8.1	[NR]	Affymetrix [4893794] (imputed)	N
2016-07-11	26220383	Jang HW	2015-06-02	Epilepsy Res	www.ncbi.nlm.nih.gov/pubmed/26220383	GWAS identifies two susceptibility loci for lamotrigine-induced skin rash in patients with epilepsy.	Epilepsy and lamotrigine-induced maculopapular eruptions	34 Korean ancestry cases, 1,080 Korean ancestry healthy controls	NA	9q33.1	9	118668911	intergenic	LOC102724929			102724929			rs74308953-A	rs74308953	0	74308953	intergenic_variant	0	0.12	2e-10	9.69897		4.6	[NR]	Affymetrix [4893794] (imputed)	N
2016-07-11	26220383	Jang HW	2015-06-02	Epilepsy Res	www.ncbi.nlm.nih.gov/pubmed/26220383	GWAS identifies two susceptibility loci for lamotrigine-induced skin rash in patients with epilepsy.	Epilepsy and lamotrigine-induced maculopapular eruptions	34 Korean ancestry cases, 1,080 Korean ancestry healthy controls	NA	10q25.3	10	116285226	GFRA1, CCDC172	LOC107984273 - CCDC172	107984273	374355		4155	38871	rs146173241-?	rs146173241	0	146173241	intergenic_variant	1	0.02	1e-07	7		7.3	[NR]	Affymetrix [4893794] (imputed)	N
2016-07-11	26220383	Jang HW	2015-06-02	Epilepsy Res	www.ncbi.nlm.nih.gov/pubmed/26220383	GWAS identifies two susceptibility loci for lamotrigine-induced skin rash in patients with epilepsy.	Epilepsy and lamotrigine-induced maculopapular eruptions	34 Korean ancestry cases, 1,080 Korean ancestry healthy controls	NA	12q23.1	12	97202325	XR_246024.1	LOC105369927, LOC105369928			105369927, 105369928			rs139427007-?	rs139427007	0	139427007	intergenic_variant	0	0.01	4e-07	6.39794		11	[NR]	Affymetrix [4893794] (imputed)	N
2016-07-11	26220383	Jang HW	2015-06-02	Epilepsy Res	www.ncbi.nlm.nih.gov/pubmed/26220383	GWAS identifies two susceptibility loci for lamotrigine-induced skin rash in patients with epilepsy.	Epilepsy and lamotrigine-induced maculopapular eruptions	34 Korean ancestry cases, 1,080 Korean ancestry healthy controls	NA	13q14.3	13	53576772	LINC00558	LOC105370210 - LINC00558	105370210	100861552		12411	238647	rs7328626-?	rs7328626	0	7328626	intergenic_variant	1	0.01	8e-09	8.09691		9.7	[NR]	Affymetrix [4893794] (imputed)	N
2016-07-11	26220383	Jang HW	2015-06-02	Epilepsy Res	www.ncbi.nlm.nih.gov/pubmed/26220383	GWAS identifies two susceptibility loci for lamotrigine-induced skin rash in patients with epilepsy.	Epilepsy and lamotrigine-induced maculopapular eruptions	34 Korean ancestry cases, 1,080 Korean ancestry healthy controls	NA	13q14.3	13	53683928	LINC00558	LOC105370210 - LINC00558	105370210	100861552		119567	131491	rs9596837-?	rs9596837	0	9596837	intergenic_variant	1	0.01	4e-09	8.39794		10.1	[NR]	Affymetrix [4893794] (imputed)	N
2016-07-11	26220383	Jang HW	2015-06-02	Epilepsy Res	www.ncbi.nlm.nih.gov/pubmed/26220383	GWAS identifies two susceptibility loci for lamotrigine-induced skin rash in patients with epilepsy.	Epilepsy and lamotrigine-induced maculopapular eruptions	34 Korean ancestry cases, 1,080 Korean ancestry healthy controls	NA	13q14.3	13	53860512	LINC00558	LINC00558			100861552			rs9596863-G	rs9596863	0	9596863	intron_variant	0	0.01	8e-11	10.0969		15.2	[NR]	Affymetrix [4893794] (imputed)	N
2016-07-11	26220383	Jang HW	2015-06-02	Epilepsy Res	www.ncbi.nlm.nih.gov/pubmed/26220383	GWAS identifies two susceptibility loci for lamotrigine-induced skin rash in patients with epilepsy.	Epilepsy and lamotrigine-induced maculopapular eruptions	34 Korean ancestry cases, 1,080 Korean ancestry healthy controls	NA	14q23.2	14	63580544	WDR89	RPL31P5 - GCATP1	100129928	319140		12264	13308	rs118166657-?	rs118166657	0	118166657	intergenic_variant	1	0.02	1e-07	7		7.2	[NR]	Affymetrix [4893794] (imputed)	N
2016-07-11	26220383	Jang HW	2015-06-02	Epilepsy Res	www.ncbi.nlm.nih.gov/pubmed/26220383	GWAS identifies two susceptibility loci for lamotrigine-induced skin rash in patients with epilepsy.	Epilepsy and lamotrigine-induced maculopapular eruptions	34 Korean ancestry cases, 1,080 Korean ancestry healthy controls	NA	15q24.1	15	72833651	ADPGK-AS1	ADPGK-AS1 - LOC107984801	100287559	107984801		35452	331	rs7495694-G	rs7495694	0	7495694	intergenic_variant	1	0.02	1e-09	9		7.6	[NR]	Affymetrix [4893794] (imputed)	N
2016-07-11	26220383	Jang HW	2015-06-02	Epilepsy Res	www.ncbi.nlm.nih.gov/pubmed/26220383	GWAS identifies two susceptibility loci for lamotrigine-induced skin rash in patients with epilepsy.	Epilepsy and lamotrigine-induced maculopapular eruptions	34 Korean ancestry cases, 1,080 Korean ancestry healthy controls	NA	16p13.3	16	1655793	CRAMP1L, TMEM204, IFT140, HN1L	CRAMP1L			57585			rs79007183-A	rs79007183	0	79007183	intron_variant	0	0.01	3e-10	9.52288		14	[NR]	Affymetrix [4893794] (imputed)	N
2016-07-11	26220383	Jang HW	2015-06-02	Epilepsy Res	www.ncbi.nlm.nih.gov/pubmed/26220383	GWAS identifies two susceptibility loci for lamotrigine-induced skin rash in patients with epilepsy.	Epilepsy and lamotrigine-induced maculopapular eruptions	34 Korean ancestry cases, 1,080 Korean ancestry healthy controls	NA	16q24.1	16	84589878	COTL1	COTL1			23406			rs1429264-?	rs1429264	0	1429264	intron_variant	0	0.01	9e-07	6.04576		8.4	[NR]	Affymetrix [4893794] (imputed)	N
2016-07-11	26220383	Jang HW	2015-06-02	Epilepsy Res	www.ncbi.nlm.nih.gov/pubmed/26220383	GWAS identifies two susceptibility loci for lamotrigine-induced skin rash in patients with epilepsy.	Epilepsy and lamotrigine-induced maculopapular eruptions	34 Korean ancestry cases, 1,080 Korean ancestry healthy controls	NA	18p11.22	18	9027916	NDUFV2	RPS4XP19 - NDUFV2	645573	4729		7090	74707	rs11663316-?	rs11663316	0	11663316	intergenic_variant	1	0.07	6e-07	6.22185		4.2	[NR]	Affymetrix [4893794] (imputed)	N
2016-07-11	26220383	Jang HW	2015-06-02	Epilepsy Res	www.ncbi.nlm.nih.gov/pubmed/26220383	GWAS identifies two susceptibility loci for lamotrigine-induced skin rash in patients with epilepsy.	Epilepsy and lamotrigine-induced maculopapular eruptions	34 Korean ancestry cases, 1,080 Korean ancestry healthy controls	NA	18q22.3	18	71429162	LOC100505776	LOC100132647 - LOC107985179	100132647	107985179		202444	2923	rs17084405-A	rs17084405	0	17084405	intergenic_variant	1	0.01	1e-07	7		12.1	[NR]	Affymetrix [4893794] (imputed)	N
2016-07-11	26220383	Jang HW	2015-06-02	Epilepsy Res	www.ncbi.nlm.nih.gov/pubmed/26220383	GWAS identifies two susceptibility loci for lamotrigine-induced skin rash in patients with epilepsy.	Epilepsy and lamotrigine-induced maculopapular eruptions	34 Korean ancestry cases, 1,080 Korean ancestry healthy controls	NA	18q22.3	18	71812685	LOC101927537	LOC102725148			102725148			rs970510-?	rs970510	0	970510	intergenic_variant	0	0.02	7e-07	6.1549		6.5	[NR]	Affymetrix [4893794] (imputed)	N
2016-07-11	26220383	Jang HW	2015-06-02	Epilepsy Res	www.ncbi.nlm.nih.gov/pubmed/26220383	GWAS identifies two susceptibility loci for lamotrigine-induced skin rash in patients with epilepsy.	Epilepsy and lamotrigine-induced maculopapular eruptions	34 Korean ancestry cases, 1,080 Korean ancestry healthy controls	NA	8q13.1	8	65952103	DNAJC5B, PDE7A	LOC107986950 - LOC105375883	107986950	105375883		370	27969	rs150435906-?	rs150435906	0	150435906	regulatory_region_variant	1	0.01	6e-07	6.22185		8.6	[NR]	Affymetrix [4893794] (imputed)	N
2016-07-11	26220383	Jang HW	2015-06-02	Epilepsy Res	www.ncbi.nlm.nih.gov/pubmed/26220383	GWAS identifies two susceptibility loci for lamotrigine-induced skin rash in patients with epilepsy.	Epilepsy and lamotrigine-induced maculopapular eruptions	34 Korean ancestry cases, 1,080 Korean ancestry healthy controls	NA	8q23.1	8	106830066	ABRA	LOC107986900 - LOC105375701	107986900	105375701		20992	335799	rs2930491-?	rs2930491	0	2930491	intergenic_variant	1	0.07	5e-07	6.30103		4	[NR]	Affymetrix [4893794] (imputed)	N
2016-07-11	26220383	Jang HW	2015-06-02	Epilepsy Res	www.ncbi.nlm.nih.gov/pubmed/26220383	GWAS identifies two susceptibility loci for lamotrigine-induced skin rash in patients with epilepsy.	Epilepsy and lamotrigine-induced maculopapular eruptions	34 Korean ancestry cases, 1,080 Korean ancestry healthy controls	NA	10p12.1	10	27419100	PTCHD3	PTCHD3 - RAB18	374308	22931		4732	85074	rs143543475-?	rs143543475	0	143543475	upstream_gene_variant	1	0.01	4e-07	6.39794		11	[NR]	Affymetrix [4893794] (imputed)	N
2016-07-11	26220383	Jang HW	2015-06-02	Epilepsy Res	www.ncbi.nlm.nih.gov/pubmed/26220383	GWAS identifies two susceptibility loci for lamotrigine-induced skin rash in patients with epilepsy.	Epilepsy and lamotrigine-induced maculopapular eruptions	34 Korean ancestry cases, 1,080 Korean ancestry healthy controls	NA	13q14.3	13	53557781	LINC00558	LOC105370210			105370210			rs55949311-?	rs55949311	0	55949311	intergenic_variant	0	0.01	8e-09	8.09691		9.7	[NR]	Affymetrix [4893794] (imputed)	N
2011-09-08	21799462	Srinivasan Y	2011-07-27	Pharmacogenet Genomics	www.ncbi.nlm.nih.gov/pubmed/21799462	Genome-wide association study of epirubicin-induced leukopenia in Japanese patients.	Epirubicin-induced leukopenia	67 Japanese ancestry cases, 203 Japanese ancestry controls	48 Japanese ancestry cases	8p23.1	8	6465757	MCPH1	MCPH1			79648			rs2916733-C	rs2916733	0	2916733	intron_variant	0	0.39	2e-09	8.69897		2.74	[1.96-3.83]	Illumina [478359]	N
2011-09-08	21799462	Srinivasan Y	2011-07-27	Pharmacogenet Genomics	www.ncbi.nlm.nih.gov/pubmed/21799462	Genome-wide association study of epirubicin-induced leukopenia in Japanese patients.	Epirubicin-induced leukopenia	67 Japanese ancestry cases, 203 Japanese ancestry controls	48 Japanese ancestry cases	4q25	4	112406922	ALPK1	ALPK1			80216			rs6838440-C	rs6838440	0	6838440	intron_variant	0	0.51	3e-06	5.52288		2.1	[1.49-2.96]	Illumina [478359]	N
2015-07-07	25385369	Ramanan VK	2014-11-11	Mol Psychiatry	www.ncbi.nlm.nih.gov/pubmed/25385369	FASTKD2 is associated with memory and hippocampal structure in older adults.	Episodic memory	5,283 European ancestry individuals, 817 African American individuals, 605 individuals	6,687 European ancestry individuals, 711 African American individuals, 363 individuals	2q33.3	2	206781950	FASTKD2, MIR3130-1, MIR3130-2	FASTKD2			22868			rs7594645-G	rs7594645	0	7594645	intron_variant	0	0.072	4e-09	8.39794		0.072	unit increase	Illumina [1681327]	N
2015-04-16	25134534	Chen K	2014-08-19	Nat Commun	www.ncbi.nlm.nih.gov/pubmed/25134534	Genome-wide association study identifies new susceptibility loci for epithelial ovarian cancer in Han Chinese women.	Epithelial ovarian cancer	1,044 Han Chinese ancestry cases, 1,172 Han Chinese ancestry controls	1,452 Han Chinese ancestry cases, 2,803 Han Chinese ancestry controls	9q22.33	9	98998959	TGFBR1, COL15A1	COL15A1			1306			rs1413299-C	rs1413299	0	1413299	intron_variant	0	0.38	2e-08	7.69897		1.2	[1.03-1.41]	Illumina [710714]	N
2015-04-16	25134534	Chen K	2014-08-19	Nat Commun	www.ncbi.nlm.nih.gov/pubmed/25134534	Genome-wide association study identifies new susceptibility loci for epithelial ovarian cancer in Han Chinese women.	Epithelial ovarian cancer	1,044 Han Chinese ancestry cases, 1,172 Han Chinese ancestry controls	1,452 Han Chinese ancestry cases, 2,803 Han Chinese ancestry controls	10p11.21	10	36880367	NAMPTL, ANKRD30A	NAMPTP1 - LOC105376496	646309	105376496		356131	36909	rs1192691-C	rs1192691	0	1192691	intergenic_variant	1	0.54	3e-08	7.52288		1.23	[1.05-1.43]	Illumina [710714]	N
2015-04-16	25134534	Chen K	2014-08-19	Nat Commun	www.ncbi.nlm.nih.gov/pubmed/25134534	Genome-wide association study identifies new susceptibility loci for epithelial ovarian cancer in Han Chinese women.	Epithelial ovarian cancer	1,044 Han Chinese ancestry cases, 1,172 Han Chinese ancestry controls	1,452 Han Chinese ancestry cases, 2,803 Han Chinese ancestry controls	12q14.2	12	63871057	SRGAP1	SRGAP1			57522			rs11175194-G	rs11175194	0	11175194	intron_variant	0	0.59	1e-07	7		1.19	[1.02-1.39]	Illumina [710714]	N
2015-04-16	25134534	Chen K	2014-08-19	Nat Commun	www.ncbi.nlm.nih.gov/pubmed/25134534	Genome-wide association study identifies new susceptibility loci for epithelial ovarian cancer in Han Chinese women.	Epithelial ovarian cancer	1,044 Han Chinese ancestry cases, 1,172 Han Chinese ancestry controls	1,452 Han Chinese ancestry cases, 2,803 Han Chinese ancestry controls	9q34.2	9	133279871	SURF6, ABO	ABO - LCN1P2	28	653163		4657	37634	rs633862-A	rs633862	0	633862	upstream_gene_variant	1	0.54	9e-07	6.04576		1.19	[1.02-1.39]	Illumina [710714]	N
2015-04-16	25134534	Chen K	2014-08-19	Nat Commun	www.ncbi.nlm.nih.gov/pubmed/25134534	Genome-wide association study identifies new susceptibility loci for epithelial ovarian cancer in Han Chinese women.	Epithelial ovarian cancer	1,044 Han Chinese ancestry cases, 1,172 Han Chinese ancestry controls	1,452 Han Chinese ancestry cases, 2,803 Han Chinese ancestry controls	1q44	1	244077146	ZNF238, ADSS	LOC440742 - RN7SL148P	440742	106479275		9243	26786	rs2500488-C	rs2500488	0	2500488	intron_variant	1	0.33	4e-06	5.39794		1.472	[1.246-1.739]	Illumina [710714]	N
2015-04-16	25134534	Chen K	2014-08-19	Nat Commun	www.ncbi.nlm.nih.gov/pubmed/25134534	Genome-wide association study identifies new susceptibility loci for epithelial ovarian cancer in Han Chinese women.	Epithelial ovarian cancer	1,044 Han Chinese ancestry cases, 1,172 Han Chinese ancestry controls	1,452 Han Chinese ancestry cases, 2,803 Han Chinese ancestry controls	7q21.11	7	83667946	SEMA3E, ABCB4	RAD23BP2 - LOC107986745	100130572	107986745		3123	250489	rs6976769-C	rs6976769	0	6976769	downstream_gene_variant	1	0.05	4e-06	5.39794		1.458	[1.056-2.012]	Illumina [710714]	N
2015-12-18	25581431	Kuchenbaecker KB	2015-01-12	Nat Genet	www.ncbi.nlm.nih.gov/pubmed/25581431	Identification of six new susceptibility loci for invasive epithelial ovarian cancer.	Epithelial ovarian cancer	4,368 European ancestry cases, 9,123 European ancestry controls,	2,462 European ancestry BRCA1 mutation carrier cases, 12,790 European ancestry BRCA1 mutation carrier controls, up to 631 European ancestry BRCA2 mutation carrier cases, 7,580 European ancestry BRCA2 mutation carrier controls, 9,627 European ancestry serous cases, 1,442 European ancestry non-serous cases, 21,722 European ancestry controls	9p22.2	9	16915023	BNC2	BNC2 - LOC105375983	54796	105375983		44185	99049	rs3814113-G	rs3814113	0	3814113	intergenic_variant	1	0.32	6e-50	49.2218		1.26582	[1.22-1.32]	Illumina [up to 10962898] (imputed)	N
2015-12-18	25581431	Kuchenbaecker KB	2015-01-12	Nat Genet	www.ncbi.nlm.nih.gov/pubmed/25581431	Identification of six new susceptibility loci for invasive epithelial ovarian cancer.	Epithelial ovarian cancer	4,368 European ancestry cases, 9,123 European ancestry controls,	2,462 European ancestry BRCA1 mutation carrier cases, 12,790 European ancestry BRCA1 mutation carrier controls, up to 631 European ancestry BRCA2 mutation carrier cases, 7,580 European ancestry BRCA2 mutation carrier controls, 9,627 European ancestry serous cases, 1,442 European ancestry non-serous cases, 21,722 European ancestry controls	8q24.21	8	128531703	CMYC	LINC00824			101927774			rs10088218-A	rs10088218	0	10088218	intron_variant	0	0.13	1e-20	20		1.2987	[1.22-1.37]	Illumina [up to 10962898] (imputed)	N
2015-12-18	25581431	Kuchenbaecker KB	2015-01-12	Nat Genet	www.ncbi.nlm.nih.gov/pubmed/25581431	Identification of six new susceptibility loci for invasive epithelial ovarian cancer.	Epithelial ovarian cancer	4,368 European ancestry cases, 9,123 European ancestry controls,	2,462 European ancestry BRCA1 mutation carrier cases, 12,790 European ancestry BRCA1 mutation carrier controls, up to 631 European ancestry BRCA2 mutation carrier cases, 7,580 European ancestry BRCA2 mutation carrier controls, 9,627 European ancestry serous cases, 1,442 European ancestry non-serous cases, 21,722 European ancestry controls	2q31.1	2	176177905	HOXD1	HAGLR			401022			rs2072590-A	rs2072590	0	2072590	non_coding_transcript_exon_variant	0	0.68	9e-14	13.0458		1.14	[1.10-1.19]	Illumina [up to 10962898] (imputed)	N
2015-12-18	25581431	Kuchenbaecker KB	2015-01-12	Nat Genet	www.ncbi.nlm.nih.gov/pubmed/25581431	Identification of six new susceptibility loci for invasive epithelial ovarian cancer.	Epithelial ovarian cancer	4,368 European ancestry cases, 9,123 European ancestry controls,	2,462 European ancestry BRCA1 mutation carrier cases, 12,790 European ancestry BRCA1 mutation carrier controls, up to 631 European ancestry BRCA2 mutation carrier cases, 7,580 European ancestry BRCA2 mutation carrier controls, 9,627 European ancestry serous cases, 1,442 European ancestry non-serous cases, 21,722 European ancestry controls	3q25.31	3	156689208	TIPARP	TIPARP			25976			rs7651446-A	rs7651446	0	7651446	intron_variant	0	0.05	6e-51	50.2218		1.59	[1.48-1.70]	Illumina [up to 10962898] (imputed)	N
2015-12-18	25581431	Kuchenbaecker KB	2015-01-12	Nat Genet	www.ncbi.nlm.nih.gov/pubmed/25581431	Identification of six new susceptibility loci for invasive epithelial ovarian cancer.	Epithelial ovarian cancer	4,368 European ancestry cases, 9,123 European ancestry controls,	2,462 European ancestry BRCA1 mutation carrier cases, 12,790 European ancestry BRCA1 mutation carrier controls, up to 631 European ancestry BRCA2 mutation carrier cases, 7,580 European ancestry BRCA2 mutation carrier controls, 9,627 European ancestry serous cases, 1,442 European ancestry non-serous cases, 21,722 European ancestry controls	19p13.11	19	17278895	BABAM1	BABAM1			29086			rs8170-A	rs8170	0	8170	synonymous_variant	0	0.19	5e-14	13.301		1.18	[1.13-1.23]	Illumina [up to 10962898] (imputed)	N
2015-12-18	25581431	Kuchenbaecker KB	2015-01-12	Nat Genet	www.ncbi.nlm.nih.gov/pubmed/25581431	Identification of six new susceptibility loci for invasive epithelial ovarian cancer.	Epithelial ovarian cancer	4,368 European ancestry cases, 9,123 European ancestry controls,	2,462 European ancestry BRCA1 mutation carrier cases, 12,790 European ancestry BRCA1 mutation carrier controls, up to 631 European ancestry BRCA2 mutation carrier cases, 7,580 European ancestry BRCA2 mutation carrier controls, 9,627 European ancestry serous cases, 1,442 European ancestry non-serous cases, 21,722 European ancestry controls	17q21.32	17	48334138	SKAP1	SKAP1			8631			rs9303542-G	rs9303542	0	9303542	intron_variant	0	0.27	5e-15	14.301		1.14	[1.10-1.19]	Illumina [up to 10962898] (imputed)	N
2015-12-18	25581431	Kuchenbaecker KB	2015-01-12	Nat Genet	www.ncbi.nlm.nih.gov/pubmed/25581431	Identification of six new susceptibility loci for invasive epithelial ovarian cancer.	Epithelial ovarian cancer	4,368 European ancestry cases, 9,123 European ancestry controls,	2,462 European ancestry BRCA1 mutation carrier cases, 12,790 European ancestry BRCA1 mutation carrier controls, up to 631 European ancestry BRCA2 mutation carrier cases, 7,580 European ancestry BRCA2 mutation carrier controls, 9,627 European ancestry serous cases, 1,442 European ancestry non-serous cases, 21,722 European ancestry controls	8q21.13	8	81741409	CHMP4C	CHMP4C			92421			rs11782652-G	rs11782652	0	11782652	intron_variant	0	0.07	3e-10	9.52288			[1.16-1.32]	Illumina [up to 10962898] (imputed)	N
2015-12-18	25581431	Kuchenbaecker KB	2015-01-12	Nat Genet	www.ncbi.nlm.nih.gov/pubmed/25581431	Identification of six new susceptibility loci for invasive epithelial ovarian cancer.	Epithelial ovarian cancer	4,368 European ancestry cases, 9,123 European ancestry controls,	2,462 European ancestry BRCA1 mutation carrier cases, 12,790 European ancestry BRCA1 mutation carrier controls, up to 631 European ancestry BRCA2 mutation carrier cases, 7,580 European ancestry BRCA2 mutation carrier controls, 9,627 European ancestry serous cases, 1,442 European ancestry non-serous cases, 21,722 European ancestry controls	10p12.31	10	21626690	MLLT10	MLLT10			8028			rs1243180-A	rs1243180	0	1243180	intron_variant	0	0.31	1e-09	9		1.1	[1.06-1.14]	Illumina [up to 10962898] (imputed)	N
2015-12-18	25581431	Kuchenbaecker KB	2015-01-12	Nat Genet	www.ncbi.nlm.nih.gov/pubmed/25581431	Identification of six new susceptibility loci for invasive epithelial ovarian cancer.	Epithelial ovarian cancer	4,368 European ancestry cases, 9,123 European ancestry controls,	2,462 European ancestry BRCA1 mutation carrier cases, 12,790 European ancestry BRCA1 mutation carrier controls, up to 631 European ancestry BRCA2 mutation carrier cases, 7,580 European ancestry BRCA2 mutation carrier controls, 9,627 European ancestry serous cases, 1,442 European ancestry non-serous cases, 21,722 European ancestry controls	17q12	17	37736525	HNF1B	HNF1B			6928			rs757210-A	rs757210	0	757210	intron_variant	0	0.63	2e-08	7.69897		1.11	[1.07-1.15]	Illumina [up to 10962898] (imputed)	N
2015-12-18	25581431	Kuchenbaecker KB	2015-01-12	Nat Genet	www.ncbi.nlm.nih.gov/pubmed/25581431	Identification of six new susceptibility loci for invasive epithelial ovarian cancer.	Epithelial ovarian cancer	4,368 European ancestry cases, 9,123 European ancestry controls,	2,462 European ancestry BRCA1 mutation carrier cases, 12,790 European ancestry BRCA1 mutation carrier controls, up to 631 European ancestry BRCA2 mutation carrier cases, 7,580 European ancestry BRCA2 mutation carrier controls, 9,627 European ancestry serous cases, 1,442 European ancestry non-serous cases, 21,722 European ancestry controls	5p15.33	5	1279675	TERT	TERT			7015			rs10069690-A	rs10069690	0	10069690	intron_variant	0	0.26	9e-09	8.04576		1.14	[1.10-1.19]	Illumina [up to 10962898] (imputed)	N
2015-12-18	25581431	Kuchenbaecker KB	2015-01-12	Nat Genet	www.ncbi.nlm.nih.gov/pubmed/25581431	Identification of six new susceptibility loci for invasive epithelial ovarian cancer.	Epithelial ovarian cancer	4,368 European ancestry cases, 9,123 European ancestry controls,	2,462 European ancestry BRCA1 mutation carrier cases, 12,790 European ancestry BRCA1 mutation carrier controls, up to 631 European ancestry BRCA2 mutation carrier cases, 7,580 European ancestry BRCA2 mutation carrier controls, 9,627 European ancestry serous cases, 1,442 European ancestry non-serous cases, 21,722 European ancestry controls	17q21.31	17	46710944	PLEKHM1	NSF			4905			rs183211-A	rs183211	0	183211	intron_variant	0	0.24	2e-13	12.699		1.11	[1.07-1.16]	Illumina [up to 10962898] (imputed)	N
2015-12-18	25581431	Kuchenbaecker KB	2015-01-12	Nat Genet	www.ncbi.nlm.nih.gov/pubmed/25581431	Identification of six new susceptibility loci for invasive epithelial ovarian cancer.	Epithelial ovarian cancer	4,368 European ancestry cases, 9,123 European ancestry controls,	2,462 European ancestry BRCA1 mutation carrier cases, 12,790 European ancestry BRCA1 mutation carrier controls, up to 631 European ancestry BRCA2 mutation carrier cases, 7,580 European ancestry BRCA2 mutation carrier controls, 9,627 European ancestry serous cases, 1,442 European ancestry non-serous cases, 21,722 European ancestry controls	1p36.12	1	22141722	WNT4	WNT4, LOC105376845			54361, 105376845			rs3820282-?	rs3820282	0	3820282	intron_variant	0	NR	2e-08	7.69897		1.11	[1.06-1.15]	Illumina [up to 10962898] (imputed)	N
2015-12-18	25581431	Kuchenbaecker KB	2015-01-12	Nat Genet	www.ncbi.nlm.nih.gov/pubmed/25581431	Identification of six new susceptibility loci for invasive epithelial ovarian cancer.	Epithelial ovarian cancer	4,368 European ancestry cases, 9,123 European ancestry controls,	2,462 European ancestry BRCA1 mutation carrier cases, 12,790 European ancestry BRCA1 mutation carrier controls, up to 631 European ancestry BRCA2 mutation carrier cases, 7,580 European ancestry BRCA2 mutation carrier controls, 9,627 European ancestry serous cases, 1,442 European ancestry non-serous cases, 21,722 European ancestry controls	1p34.3	1	37616450	RSPO1	RSPO1			284654			rs12039431-?	rs12039431	0	12039431	intron_variant	0	NR	1e-08	8		1.07	[1.03-1.11]	Illumina [up to 10962898] (imputed)	N
2015-12-18	25581431	Kuchenbaecker KB	2015-01-12	Nat Genet	www.ncbi.nlm.nih.gov/pubmed/25581431	Identification of six new susceptibility loci for invasive epithelial ovarian cancer.	Epithelial ovarian cancer	4,368 European ancestry cases, 9,123 European ancestry controls,	2,462 European ancestry BRCA1 mutation carrier cases, 12,790 European ancestry BRCA1 mutation carrier controls, up to 631 European ancestry BRCA2 mutation carrier cases, 7,580 European ancestry BRCA2 mutation carrier controls, 9,627 European ancestry serous cases, 1,442 European ancestry non-serous cases, 21,722 European ancestry controls	4q26	4	119028805	SYNPO2	SYNPO2			171024			rs17329882-?	rs17329882	0	17329882	intron_variant	0	NR	2e-08	7.69897		1.09	[1.06-1.13]	Illumina [up to 10962898] (imputed)	N
2015-12-18	25581431	Kuchenbaecker KB	2015-01-12	Nat Genet	www.ncbi.nlm.nih.gov/pubmed/25581431	Identification of six new susceptibility loci for invasive epithelial ovarian cancer.	Epithelial ovarian cancer	4,368 European ancestry cases, 9,123 European ancestry controls,	2,462 European ancestry BRCA1 mutation carrier cases, 12,790 European ancestry BRCA1 mutation carrier controls, up to 631 European ancestry BRCA2 mutation carrier cases, 7,580 European ancestry BRCA2 mutation carrier controls, 9,627 European ancestry serous cases, 1,442 European ancestry non-serous cases, 21,722 European ancestry controls	6p22.1	6	28518321	GPX6	GPX6 - GPX5	257202	2880		2528	7691	rs115344852-?	rs115344852	1	6456823	intron_variant	1	NR	6e-06	5.22185		1.06383	[1.03-1.1]	Illumina [up to 10962898] (imputed)	N
2015-12-18	25581431	Kuchenbaecker KB	2015-01-12	Nat Genet	www.ncbi.nlm.nih.gov/pubmed/25581431	Identification of six new susceptibility loci for invasive epithelial ovarian cancer.	Epithelial ovarian cancer	4,368 European ancestry cases, 9,123 European ancestry controls,	2,462 European ancestry BRCA1 mutation carrier cases, 12,790 European ancestry BRCA1 mutation carrier controls, up to 631 European ancestry BRCA2 mutation carrier cases, 7,580 European ancestry BRCA2 mutation carrier controls, 9,627 European ancestry serous cases, 1,442 European ancestry non-serous cases, 21,722 European ancestry controls	16q21	16	58942687	intergenic	LOC105371296 - RPS27P27	105371296	100271585		59396	146150	rs8044477-?	rs8044477	0	8044477	intron_variant	1	NR	1e-08	8		1.1		Illumina [up to 10962898] (imputed)	N
2015-12-18	25581431	Kuchenbaecker KB	2015-01-12	Nat Genet	www.ncbi.nlm.nih.gov/pubmed/25581431	Identification of six new susceptibility loci for invasive epithelial ovarian cancer.	Epithelial ovarian cancer	4,368 European ancestry cases, 9,123 European ancestry controls,	2,462 European ancestry BRCA1 mutation carrier cases, 12,790 European ancestry BRCA1 mutation carrier controls, up to 631 European ancestry BRCA2 mutation carrier cases, 7,580 European ancestry BRCA2 mutation carrier controls, 9,627 European ancestry serous cases, 1,442 European ancestry non-serous cases, 21,722 European ancestry controls	1p36.12	1	22141722	WNT4	WNT4, LOC105376845			54361, 105376845			rs3820282-?	rs3820282	0	3820282	intron_variant	0	NR	8e-08	7.09691	(Serous)	1.12	[1.07-1.17]	Illumina [up to 10962898] (imputed)	N
2015-12-18	25581431	Kuchenbaecker KB	2015-01-12	Nat Genet	www.ncbi.nlm.nih.gov/pubmed/25581431	Identification of six new susceptibility loci for invasive epithelial ovarian cancer.	Epithelial ovarian cancer	4,368 European ancestry cases, 9,123 European ancestry controls,	2,462 European ancestry BRCA1 mutation carrier cases, 12,790 European ancestry BRCA1 mutation carrier controls, up to 631 European ancestry BRCA2 mutation carrier cases, 7,580 European ancestry BRCA2 mutation carrier controls, 9,627 European ancestry serous cases, 1,442 European ancestry non-serous cases, 21,722 European ancestry controls	1p34.3	1	37616450	RSPO1	RSPO1			284654			rs12039431-?	rs12039431	0	12039431	intron_variant	0	NR	1e-11	11	(Serous)	1.11	[1.07-1.16]	Illumina [up to 10962898] (imputed)	N
2015-12-18	25581431	Kuchenbaecker KB	2015-01-12	Nat Genet	www.ncbi.nlm.nih.gov/pubmed/25581431	Identification of six new susceptibility loci for invasive epithelial ovarian cancer.	Epithelial ovarian cancer	4,368 European ancestry cases, 9,123 European ancestry controls,	2,462 European ancestry BRCA1 mutation carrier cases, 12,790 European ancestry BRCA1 mutation carrier controls, up to 631 European ancestry BRCA2 mutation carrier cases, 7,580 European ancestry BRCA2 mutation carrier controls, 9,627 European ancestry serous cases, 1,442 European ancestry non-serous cases, 21,722 European ancestry controls	4q26	4	119028805	SYNPO2	SYNPO2			171024			rs17329882-?	rs17329882	0	17329882	intron_variant	0	NR	2e-08	7.69897	(Serous)	1.11	[1.07-1.16]	Illumina [up to 10962898] (imputed)	N
2015-12-18	25581431	Kuchenbaecker KB	2015-01-12	Nat Genet	www.ncbi.nlm.nih.gov/pubmed/25581431	Identification of six new susceptibility loci for invasive epithelial ovarian cancer.	Epithelial ovarian cancer	4,368 European ancestry cases, 9,123 European ancestry controls,	2,462 European ancestry BRCA1 mutation carrier cases, 12,790 European ancestry BRCA1 mutation carrier controls, up to 631 European ancestry BRCA2 mutation carrier cases, 7,580 European ancestry BRCA2 mutation carrier controls, 9,627 European ancestry serous cases, 1,442 European ancestry non-serous cases, 21,722 European ancestry controls	6p22.1	6	28518321	GPX6	GPX6 - GPX5	257202	2880		2528	7691	rs115344852-?	rs115344852	1	6456823	intron_variant	1	NR	3e-08	7.52288	(Serous)	1.0989	[1.06-1.15]	Illumina [up to 10962898] (imputed)	N
2015-12-18	25581431	Kuchenbaecker KB	2015-01-12	Nat Genet	www.ncbi.nlm.nih.gov/pubmed/25581431	Identification of six new susceptibility loci for invasive epithelial ovarian cancer.	Epithelial ovarian cancer	4,368 European ancestry cases, 9,123 European ancestry controls,	2,462 European ancestry BRCA1 mutation carrier cases, 12,790 European ancestry BRCA1 mutation carrier controls, up to 631 European ancestry BRCA2 mutation carrier cases, 7,580 European ancestry BRCA2 mutation carrier controls, 9,627 European ancestry serous cases, 1,442 European ancestry non-serous cases, 21,722 European ancestry controls	16q21	16	58942687	intergenic	LOC105371296 - RPS27P27	105371296	100271585		59396	146150	rs8044477-?	rs8044477	0	8044477	intron_variant	1	NR	2e-07	6.69897	(Serous)	1.1	[1.06-1.15]	Illumina [up to 10962898] (imputed)	N
2016-11-18	26819262	Zhou Y	2016-01-27	Mult Scler	www.ncbi.nlm.nih.gov/pubmed/26819262	Genetic loci for Epstein-Barr virus nuclear antigen-1 are associated with risk of multiple sclerosis.	Epstein Barr virus nuclear antigen 1 IgG levels	1,243 parents and up to 2,356 children from 992 families, 1,956 Mexican American individuals		6p21.32	6	32465058	HLA-DRB5, HLA-DQA1, HLA-DRA, HLA-DRB1	HLA-DRB9 - HLA-DRB5	3132	3127		4969	52285	rs9268923-C	rs9268923	0	9268923	intron_variant	1	0.552	1e-11	11	(non-Mexican American parents and children)	0.18	unit increase	Illumina [up to 2428201] (imputed)	N
2016-11-18	26819262	Zhou Y	2016-01-27	Mult Scler	www.ncbi.nlm.nih.gov/pubmed/26819262	Genetic loci for Epstein-Barr virus nuclear antigen-1 are associated with risk of multiple sclerosis.	Epstein Barr virus nuclear antigen 1 IgG levels	1,243 parents and up to 2,356 children from 992 families, 1,956 Mexican American individuals		6p21.32	6	32465058	HLA-DRA, HLA-DRB5, HLA-DQA1, HLA-DRB1	HLA-DRB9 - HLA-DRB5	3132	3127		4969	52285	rs9268923-C	rs9268923	0	9268923	intron_variant	1	0.552	1e-11	11	(non-Mexican American sero-positive children)	0.225	unit increase	Illumina [up to 2428201] (imputed)	N
2016-11-18	26819262	Zhou Y	2016-01-27	Mult Scler	www.ncbi.nlm.nih.gov/pubmed/26819262	Genetic loci for Epstein-Barr virus nuclear antigen-1 are associated with risk of multiple sclerosis.	Epstein Barr virus nuclear antigen 1 IgG levels	1,243 parents and up to 2,356 children from 992 families, 1,956 Mexican American individuals		6p21.32	6	32485414	HLA-DRA, HLA-DRB5, HLA-DQA1, HLA-DRB1	HLA-DRB9 - HLA-DRB5	3132	3127		25325	31929	rs6916742-C	rs6916742	0	6916742	upstream_gene_variant	1	0.569	6e-06	5.22185	(non-Mexican American children)	0.16	unit decrease	Illumina [up to 2428201] (imputed)	N
2016-11-18	26819262	Zhou Y	2016-01-27	Mult Scler	www.ncbi.nlm.nih.gov/pubmed/26819262	Genetic loci for Epstein-Barr virus nuclear antigen-1 are associated with risk of multiple sclerosis.	Epstein Barr virus nuclear antigen 1 IgG levels	1,243 parents and up to 2,356 children from 992 families, 1,956 Mexican American individuals		6p21.32	6	32602623	NR	HLA-DRB1 - LOC107986589	3123	107986589		12787	34565	rs2516049-T	rs2516049	0	2516049	intron_variant	1		3e-20	19.5229		0.204	unit increase	Illumina [up to 2428201] (imputed)	N
2016-11-18	26819262	Zhou Y	2016-01-27	Mult Scler	www.ncbi.nlm.nih.gov/pubmed/26819262	Genetic loci for Epstein-Barr virus nuclear antigen-1 are associated with risk of multiple sclerosis.	Epstein Barr virus nuclear antigen 1 IgG levels	1,243 parents and up to 2,356 children from 992 families, 1,956 Mexican American individuals		6p21.32	6	32398644	NR	BTNL2, LOC101929163			56244, 101929163			rs4248166-T	rs4248166	0	4248166	intron_variant	0		1e-09	9		0.16	unit decrease	Illumina [up to 2428201] (imputed)	N
2016-11-18	26819262	Zhou Y	2016-01-27	Mult Scler	www.ncbi.nlm.nih.gov/pubmed/26819262	Genetic loci for Epstein-Barr virus nuclear antigen-1 are associated with risk of multiple sclerosis.	Epstein Barr virus nuclear antigen 1 IgG levels	1,243 parents and up to 2,356 children from 992 families, 1,956 Mexican American individuals		6p21.32	6	32465058	HLA-DRA, HLA-DRB5, HLA-DQA1, HLA-DRB1	HLA-DRB9 - HLA-DRB5	3132	3127		4969	52285	rs9268923-C	rs9268923	0	9268923	intron_variant	1	0.552	1e-13	13	(non-Mexican American parents)	0.252	unit increase	Illumina [up to 2428201] (imputed)	N
2016-11-18	26819262	Zhou Y	2016-01-27	Mult Scler	www.ncbi.nlm.nih.gov/pubmed/26819262	Genetic loci for Epstein-Barr virus nuclear antigen-1 are associated with risk of multiple sclerosis.	Epstein Barr virus nuclear antigen 1 IgG levels	1,243 parents and up to 2,356 children from 992 families, 1,956 Mexican American individuals		6p21.32	6	32602623	NR	HLA-DRB1 - LOC107986589	3123	107986589		12787	34565	rs2516049-T	rs2516049	0	2516049	intron_variant	1		6e-14	13.2218	(Mexican American)	0.204	unit increase	Illumina [up to 2428201] (imputed)	N
2016-11-18	26819262	Zhou Y	2016-01-27	Mult Scler	www.ncbi.nlm.nih.gov/pubmed/26819262	Genetic loci for Epstein-Barr virus nuclear antigen-1 are associated with risk of multiple sclerosis.	Epstein Barr virus nuclear antigen 1 IgG levels	1,243 parents and up to 2,356 children from 992 families, 1,956 Mexican American individuals		6p21.32	6	32602623	NR	HLA-DRB1 - LOC107986589	3123	107986589		12787	34565	rs2516049-T	rs2516049	0	2516049	intron_variant	1		4e-09	8.39794	(non-Mexican American)	0.204	unit increase	Illumina [up to 2428201] (imputed)	N
2016-11-18	26819262	Zhou Y	2016-01-27	Mult Scler	www.ncbi.nlm.nih.gov/pubmed/26819262	Genetic loci for Epstein-Barr virus nuclear antigen-1 are associated with risk of multiple sclerosis.	Epstein Barr virus nuclear antigen 1 IgG levels	1,243 parents and up to 2,356 children from 992 families, 1,956 Mexican American individuals		6p21.32	6	32398644	NR	BTNL2, LOC101929163			56244, 101929163			rs4248166-T	rs4248166	0	4248166	intron_variant	0		9e-11	10.0458	(Mexican American)	0.16	unit decrease	Illumina [up to 2428201] (imputed)	N
2016-11-18	26819262	Zhou Y	2016-01-27	Mult Scler	www.ncbi.nlm.nih.gov/pubmed/26819262	Genetic loci for Epstein-Barr virus nuclear antigen-1 are associated with risk of multiple sclerosis.	Epstein Barr virus nuclear antigen 1 IgG levels or multiple sclerosis	3,599 individuals, 1,956 Mexican American individuals, 5,545 European ancestry multiple sclerosis cases, 12,153 European ancestry non-multiple sclerosis controls		1p22.1	1	92607671	EVI5	EVI5			7813			rs11808092-A	rs11808092	0	11808092	missense_variant	0	NR	2e-08	7.69897				Illumina [up to 2529394] (imputed)	N
2016-11-18	26819262	Zhou Y	2016-01-27	Mult Scler	www.ncbi.nlm.nih.gov/pubmed/26819262	Genetic loci for Epstein-Barr virus nuclear antigen-1 are associated with risk of multiple sclerosis.	Epstein Barr virus nuclear antigen 1 IgG levels or multiple sclerosis	3,599 individuals, 1,956 Mexican American individuals, 5,545 European ancestry multiple sclerosis cases, 12,153 European ancestry non-multiple sclerosis controls		3p24.1	3	28029953	EOMES	LOC107986041 - LOC105377008	107986041	105377008		1360	59264	rs669607-A	rs669607	0	669607	upstream_gene_variant	1	NR	4e-09	8.39794				Illumina [up to 2529394] (imputed)	N
2016-11-18	26819262	Zhou Y	2016-01-27	Mult Scler	www.ncbi.nlm.nih.gov/pubmed/26819262	Genetic loci for Epstein-Barr virus nuclear antigen-1 are associated with risk of multiple sclerosis.	Epstein Barr virus nuclear antigen 1 IgG levels or multiple sclerosis	3,599 individuals, 1,956 Mexican American individuals, 5,545 European ancestry multiple sclerosis cases, 12,153 European ancestry non-multiple sclerosis controls		3q13.33	3	122051692	ILDR1	ILDR1			286676			rs2255214-T	rs2255214	0	2255214	upstream_gene_variant	0	NR	5e-08	7.30103				Illumina [up to 2529394] (imputed)	N
2016-11-18	26819262	Zhou Y	2016-01-27	Mult Scler	www.ncbi.nlm.nih.gov/pubmed/26819262	Genetic loci for Epstein-Barr virus nuclear antigen-1 are associated with risk of multiple sclerosis.	Epstein Barr virus nuclear antigen 1 IgG levels or multiple sclerosis	3,599 individuals, 1,956 Mexican American individuals, 5,545 European ancestry multiple sclerosis cases, 12,153 European ancestry non-multiple sclerosis controls		10p15.1	10	6027930	IL2RA	IL2RA			3559			rs12722561-C	rs12722561	0	12722561	intron_variant	0	NR	6e-08	7.22185				Illumina [up to 2529394] (imputed)	N
2013-05-01	23326239	Rubicz R	2013-01-10	PLoS Genet	www.ncbi.nlm.nih.gov/pubmed/23326239	A genome-wide integrative genomic study localizes genetic factors influencing antibodies against Epstein-Barr virus nuclear antigen 1 (EBNA-1).	Epstein-Barr virus immune response (EBNA-1)	1,367 Mexican American indivduals	589 Mexican American indivduals	6p21.32	6	32601914	HLA-DRB1	HLA-DRB1 - LOC107986589	3123	107986589		12078	35274	rs477515-T	rs477515	0	477515	intron_variant	1	0.32	3e-13	12.5229	(Quantitative)	0.28	[NR] unit decrease	Illumina [944565]	N
2013-05-01	23326239	Rubicz R	2013-01-10	PLoS Genet	www.ncbi.nlm.nih.gov/pubmed/23326239	A genome-wide integrative genomic study localizes genetic factors influencing antibodies against Epstein-Barr virus nuclear antigen 1 (EBNA-1).	Epstein-Barr virus immune response (EBNA-1)	1,367 Mexican American indivduals	589 Mexican American indivduals	6p21.32	6	32660651	PSORS1C1, BAT2, EHMT2, HLA-DQB1, C6orf15, BAT4, NOTCH4, PRRT1, HLA-B	HLA-DQB1, HLA-DQB1-AS1			3119, 106480429			rs2854275-T	rs2854275	0	2854275	non_coding_transcript_exon_variant	0	0.064	2e-10	9.69897	(Conditional on rs477515 - Quantitative)	0.45	[NR] unit decrease	Illumina [944565]	N
2010-11-15	20932654	Kerns SL	2010-10-05	Int J Radiat Oncol Biol Phys	www.ncbi.nlm.nih.gov/pubmed/20932654	Genome-wide association study to identify single nucleotide polymorphisms (SNPs) associated with the development of erectile dysfunction in African-American men after radiotherapy for prostate cancer.	Erectile dysfunction and prostate cancer treatment	27 African American cases, 52 African American controls	NA	2p16.3	2	48974189	FSHR	FSHR			2492			rs2268363-?	rs2268363	0	2268363	intron_variant	0	0.18	5e-08	7.30103		7.03	[NR]	Affymetrix [512497]	N
2010-11-15	20932654	Kerns SL	2010-10-05	Int J Radiat Oncol Biol Phys	www.ncbi.nlm.nih.gov/pubmed/20932654	Genome-wide association study to identify single nucleotide polymorphisms (SNPs) associated with the development of erectile dysfunction in African-American men after radiotherapy for prostate cancer.	Erectile dysfunction and prostate cancer treatment	27 African American cases, 52 African American controls	NA	2p21	2	47012873	TTC7A	TTC7A			57217			rs10194115-?	rs10194115	0	10194115	intron_variant	0	0.07	5e-07	6.30103		9	[NR]	Affymetrix [512497]	N
2010-11-15	20932654	Kerns SL	2010-10-05	Int J Radiat Oncol Biol Phys	www.ncbi.nlm.nih.gov/pubmed/20932654	Genome-wide association study to identify single nucleotide polymorphisms (SNPs) associated with the development of erectile dysfunction in African-American men after radiotherapy for prostate cancer.	Erectile dysfunction and prostate cancer treatment	27 African American cases, 52 African American controls	NA	1p13.1	1	116927159	PTGFRN	PTGFRN			5738			rs2806864-?	rs2806864	0	2806864	intron_variant	0	0.15	6e-07	6.22185		6.42	[NR]	Affymetrix [512497]	N
2010-11-15	20932654	Kerns SL	2010-10-05	Int J Radiat Oncol Biol Phys	www.ncbi.nlm.nih.gov/pubmed/20932654	Genome-wide association study to identify single nucleotide polymorphisms (SNPs) associated with the development of erectile dysfunction in African-American men after radiotherapy for prostate cancer.	Erectile dysfunction and prostate cancer treatment	27 African American cases, 52 African American controls	NA	Xq11.2	X	65147139	KIAA1166	ZC3H12B			340554			rs7064929-?	rs7064929	0	7064929	intergenic_variant	0	0.17	7e-07	6.1549		13.65	[NR]	Affymetrix [512497]	N
2010-11-15	20932654	Kerns SL	2010-10-05	Int J Radiat Oncol Biol Phys	www.ncbi.nlm.nih.gov/pubmed/20932654	Genome-wide association study to identify single nucleotide polymorphisms (SNPs) associated with the development of erectile dysfunction in African-American men after radiotherapy for prostate cancer.	Erectile dysfunction and prostate cancer treatment	27 African American cases, 52 African American controls	NA	12q23.3	12	108373556	CMKLR1	CMKLR1 - LINC01498	1240	102723562		34208	85869	rs10861905-?	rs10861905	0	10861905	regulatory_region_variant	1	0.01	8e-07	6.09691		33.95	[NR]	Affymetrix [512497]	N
2010-11-15	20932654	Kerns SL	2010-10-05	Int J Radiat Oncol Biol Phys	www.ncbi.nlm.nih.gov/pubmed/20932654	Genome-wide association study to identify single nucleotide polymorphisms (SNPs) associated with the development of erectile dysfunction in African-American men after radiotherapy for prostate cancer.	Erectile dysfunction and prostate cancer treatment	27 African American cases, 52 African American controls	NA	2q14.3	2	122533446	TSN	LOC105373593 - LOC107985943	105373593	107985943		28323	129033	rs1527243-?	rs1527243	0	1527243	intergenic_variant	1	0.43	1e-06	6		6.67	[NR]	Affymetrix [512497]	N
2010-11-15	20932654	Kerns SL	2010-10-05	Int J Radiat Oncol Biol Phys	www.ncbi.nlm.nih.gov/pubmed/20932654	Genome-wide association study to identify single nucleotide polymorphisms (SNPs) associated with the development of erectile dysfunction in African-American men after radiotherapy for prostate cancer.	Erectile dysfunction and prostate cancer treatment	27 African American cases, 52 African American controls	NA	9p13.3	9	33283584	CHMP5	CHMP5 - LOC100862682	51510	100862682		1515	4648	rs12336160-?	rs12336160	0	12336160	downstream_gene_variant	1	0.09	1e-06	6		7.26	[NR]	Affymetrix [512497]	N
2010-11-15	20932654	Kerns SL	2010-10-05	Int J Radiat Oncol Biol Phys	www.ncbi.nlm.nih.gov/pubmed/20932654	Genome-wide association study to identify single nucleotide polymorphisms (SNPs) associated with the development of erectile dysfunction in African-American men after radiotherapy for prostate cancer.	Erectile dysfunction and prostate cancer treatment	27 African American cases, 52 African American controls	NA	2p22.1	2	39720581	TMEM178	TMEM178A - THUMPD2	130733	80745		2618	15479	rs2716734-?	rs2716734	0	2716734	downstream_gene_variant	1	0.14	2e-06	5.69897		5.97	[NR]	Affymetrix [512497]	N
2010-11-15	20932654	Kerns SL	2010-10-05	Int J Radiat Oncol Biol Phys	www.ncbi.nlm.nih.gov/pubmed/20932654	Genome-wide association study to identify single nucleotide polymorphisms (SNPs) associated with the development of erectile dysfunction in African-American men after radiotherapy for prostate cancer.	Erectile dysfunction and prostate cancer treatment	27 African American cases, 52 African American controls	NA	2q22.1	2	141038051	LRP1B	LRP1B			53353			rs10210358-?	rs10210358	0	10210358	intron_variant	0	0.31	2e-06	5.69897		5.34	[NR]	Affymetrix [512497]	N
2010-11-15	20932654	Kerns SL	2010-10-05	Int J Radiat Oncol Biol Phys	www.ncbi.nlm.nih.gov/pubmed/20932654	Genome-wide association study to identify single nucleotide polymorphisms (SNPs) associated with the development of erectile dysfunction in African-American men after radiotherapy for prostate cancer.	Erectile dysfunction and prostate cancer treatment	27 African American cases, 52 African American controls	NA	1p36.13	1	17967993	IGSF21	ACTL8 - LOC105376809	81569	105376809		140930	32477	rs16861326-?	rs16861326	0	16861326	intergenic_variant	1	0.02	2e-06	5.69897		17.85	[NR]	Affymetrix [512497]	N
2010-11-15	20932654	Kerns SL	2010-10-05	Int J Radiat Oncol Biol Phys	www.ncbi.nlm.nih.gov/pubmed/20932654	Genome-wide association study to identify single nucleotide polymorphisms (SNPs) associated with the development of erectile dysfunction in African-American men after radiotherapy for prostate cancer.	Erectile dysfunction and prostate cancer treatment	27 African American cases, 52 African American controls	NA	Xp22.11	X	22873960	DDX53	PTCHD1-AS			100873065			rs5925696-?	rs5925696	0	5925696	intron_variant	0	0.26	3e-06	5.52288		12.52	[NR]	Affymetrix [512497]	N
2010-11-15	20932654	Kerns SL	2010-10-05	Int J Radiat Oncol Biol Phys	www.ncbi.nlm.nih.gov/pubmed/20932654	Genome-wide association study to identify single nucleotide polymorphisms (SNPs) associated with the development of erectile dysfunction in African-American men after radiotherapy for prostate cancer.	Erectile dysfunction and prostate cancer treatment	27 African American cases, 52 African American controls	NA	2p22.2	2	38050689	FAM82A1	RMDN2			151393			rs6741148-?	rs6741148	0	6741148	intron_variant	0	0.33	4e-06	5.39794		5.2	[NR]	Affymetrix [512497]	N
2010-11-15	20932654	Kerns SL	2010-10-05	Int J Radiat Oncol Biol Phys	www.ncbi.nlm.nih.gov/pubmed/20932654	Genome-wide association study to identify single nucleotide polymorphisms (SNPs) associated with the development of erectile dysfunction in African-American men after radiotherapy for prostate cancer.	Erectile dysfunction and prostate cancer treatment	27 African American cases, 52 African American controls	NA	9q22.32	9	94978992	C9orf3	C9orf3			84909			rs3802458-?	rs3802458	0	3802458	intron_variant	0	0.04	4e-06	5.39794		10.53	[NR]	Affymetrix [512497]	N
2010-11-15	20932654	Kerns SL	2010-10-05	Int J Radiat Oncol Biol Phys	www.ncbi.nlm.nih.gov/pubmed/20932654	Genome-wide association study to identify single nucleotide polymorphisms (SNPs) associated with the development of erectile dysfunction in African-American men after radiotherapy for prostate cancer.	Erectile dysfunction and prostate cancer treatment	27 African American cases, 52 African American controls	NA	5q23.2	5	125030274	ZNF608	LOC105379158 - LOC101927421	105379158	101927421		34202	6557	rs6862844-?	rs6862844	0	6862844	intergenic_variant	1	0.09	4e-06	5.39794		6.72	[NR]	Affymetrix [512497]	N
2010-11-15	20932654	Kerns SL	2010-10-05	Int J Radiat Oncol Biol Phys	www.ncbi.nlm.nih.gov/pubmed/20932654	Genome-wide association study to identify single nucleotide polymorphisms (SNPs) associated with the development of erectile dysfunction in African-American men after radiotherapy for prostate cancer.	Erectile dysfunction and prostate cancer treatment	27 African American cases, 52 African American controls	NA	1p36.21	1	15465931	ELA2A	LOC105376767, CELA2A			105376767, 63036			rs2901964-?	rs2901964	0	2901964	non_coding_transcript_exon_variant	0	0.37	5e-06	5.30103		5.26	[NR]	Affymetrix [512497]	N
2010-11-15	20932654	Kerns SL	2010-10-05	Int J Radiat Oncol Biol Phys	www.ncbi.nlm.nih.gov/pubmed/20932654	Genome-wide association study to identify single nucleotide polymorphisms (SNPs) associated with the development of erectile dysfunction in African-American men after radiotherapy for prostate cancer.	Erectile dysfunction and prostate cancer treatment	27 African American cases, 52 African American controls	NA	2q14.2	2	120943713	GLI2	GLI2			2736			rs11122834-?	rs11122834	0	11122834	intron_variant	0	0.29	5e-06	5.30103		4.93	[NR]	Affymetrix [512497]	N
2010-11-15	20932654	Kerns SL	2010-10-05	Int J Radiat Oncol Biol Phys	www.ncbi.nlm.nih.gov/pubmed/20932654	Genome-wide association study to identify single nucleotide polymorphisms (SNPs) associated with the development of erectile dysfunction in African-American men after radiotherapy for prostate cancer.	Erectile dysfunction and prostate cancer treatment	27 African American cases, 52 African American controls	NA	2q11.2	2	96835063	CNNM3	CNNM3			26505			rs9948-?	rs9948	0	9948	intron_variant	0	0.31	6e-06	5.22185		4.9	[NR]	Affymetrix [512497]	N
2010-11-15	20932654	Kerns SL	2010-10-05	Int J Radiat Oncol Biol Phys	www.ncbi.nlm.nih.gov/pubmed/20932654	Genome-wide association study to identify single nucleotide polymorphisms (SNPs) associated with the development of erectile dysfunction in African-American men after radiotherapy for prostate cancer.	Erectile dysfunction and prostate cancer treatment	27 African American cases, 52 African American controls	NA	Xq12	X	66386851	HEPH	LOC100128171 - GPR165P	100128171	392486		24986	51116	rs5965182-?	rs5965182	0	5965182	intergenic_variant	1	0.12	6e-06	5.22185		11.73	[NR]	Affymetrix [512497]	N
2010-11-15	20932654	Kerns SL	2010-10-05	Int J Radiat Oncol Biol Phys	www.ncbi.nlm.nih.gov/pubmed/20932654	Genome-wide association study to identify single nucleotide polymorphisms (SNPs) associated with the development of erectile dysfunction in African-American men after radiotherapy for prostate cancer.	Erectile dysfunction and prostate cancer treatment	27 African American cases, 52 African American controls	NA	Xp21.3	X	25835497	MAGEB18	LOC107985707			107985707			rs5944185-?	rs5944185	0	5944185	intergenic_variant	0	0.16	7e-06	5.1549		10.5	[NR]	Affymetrix [512497]	N
2010-11-15	20932654	Kerns SL	2010-10-05	Int J Radiat Oncol Biol Phys	www.ncbi.nlm.nih.gov/pubmed/20932654	Genome-wide association study to identify single nucleotide polymorphisms (SNPs) associated with the development of erectile dysfunction in African-American men after radiotherapy for prostate cancer.	Erectile dysfunction and prostate cancer treatment	27 African American cases, 52 African American controls	NA	2p24.1	2	21354871	APOB	LOC105374318			105374318			rs219553-?	rs219553	0	219553	intron_variant	0	0.42	7e-06	5.1549		5.56	[NR]	Affymetrix [512497]	N
2010-11-15	20932654	Kerns SL	2010-10-05	Int J Radiat Oncol Biol Phys	www.ncbi.nlm.nih.gov/pubmed/20932654	Genome-wide association study to identify single nucleotide polymorphisms (SNPs) associated with the development of erectile dysfunction in African-American men after radiotherapy for prostate cancer.	Erectile dysfunction and prostate cancer treatment	27 African American cases, 52 African American controls	NA	20p11.21	20	24077771	GGTLC1	LOC107985438 - LOC105372576	107985438	105372576		81227	13764	rs6049375-?	rs6049375	0	6049375	intergenic_variant	1	0.28	8e-06	5.09691		4.84	[NR]	Affymetrix [512497]	N
2010-11-15	20932654	Kerns SL	2010-10-05	Int J Radiat Oncol Biol Phys	www.ncbi.nlm.nih.gov/pubmed/20932654	Genome-wide association study to identify single nucleotide polymorphisms (SNPs) associated with the development of erectile dysfunction in African-American men after radiotherapy for prostate cancer.	Erectile dysfunction and prostate cancer treatment	27 African American cases, 52 African American controls	NA	Xp21.3	X	28214936	WDR42B	LOC105373152 - MIR6134	105373152	102465140		141753	280619	rs5971305-?	rs5971305	0	5971305	intergenic_variant	1	0.02	8e-06	5.09691		33.69	[NR]	Affymetrix [512497]	N
2010-11-15	20932654	Kerns SL	2010-10-05	Int J Radiat Oncol Biol Phys	www.ncbi.nlm.nih.gov/pubmed/20932654	Genome-wide association study to identify single nucleotide polymorphisms (SNPs) associated with the development of erectile dysfunction in African-American men after radiotherapy for prostate cancer.	Erectile dysfunction and prostate cancer treatment	27 African American cases, 52 African American controls	NA	Xp11.4	X	37995474	SYTL5	SYTL5			94122			rs872690-?	rs872690	0	872690	intron_variant	0	0.03	9e-06	5.04576		11.78	[NR]	Affymetrix [512497]	N
2015-05-21	22704111	Hotaling JM	2012-06-13	J Urol	www.ncbi.nlm.nih.gov/pubmed/22704111	Pilot genome-wide association search identifies potential loci for risk of erectile dysfunction in type 1 diabetes using the DCCT/EDIC study cohort.	Erectile dysfunction in type 1 diabetes	125 European ancestry cases, 403 European ancestry controls	NA	3q13.11	3	105292046	ALCAM	LOC105374023 - ALCAM	105374023	214		274051	74667	rs9810233-G	rs9810233	0	9810233	intergenic_variant	1	0.27	7e-07	6.1549				Illumina [840354]	N
2015-05-21	22704111	Hotaling JM	2012-06-13	J Urol	www.ncbi.nlm.nih.gov/pubmed/22704111	Pilot genome-wide association search identifies potential loci for risk of erectile dysfunction in type 1 diabetes using the DCCT/EDIC study cohort.	Erectile dysfunction in type 1 diabetes	125 European ancestry cases, 403 European ancestry controls	NA	2q31.1	2	172628350	PDK1	PDK1			5163			rs836589-A	rs836589	0	836589	intergenic_variant	0	0.186	2e-06	5.69897				Illumina [840354]	N
2015-05-21	22704111	Hotaling JM	2012-06-13	J Urol	www.ncbi.nlm.nih.gov/pubmed/22704111	Pilot genome-wide association search identifies potential loci for risk of erectile dysfunction in type 1 diabetes using the DCCT/EDIC study cohort.	Erectile dysfunction in type 1 diabetes	125 European ancestry cases, 403 European ancestry controls	NA	6q24.2	6	143758717	PHACTR2	PHACTR2			9749			rs6931865-A	rs6931865	0	6931865	intron_variant	0	0.336	4e-06	5.39794				Illumina [840354]	N
2015-05-21	22704111	Hotaling JM	2012-06-13	J Urol	www.ncbi.nlm.nih.gov/pubmed/22704111	Pilot genome-wide association search identifies potential loci for risk of erectile dysfunction in type 1 diabetes using the DCCT/EDIC study cohort.	Erectile dysfunction in type 1 diabetes	125 European ancestry cases, 403 European ancestry controls	NA	3p22.2	3	36638607	STAC	NBPF21P - RN7SKP227	205655	106481818		810	46433	rs950146-C	rs950146	0	950146	upstream_gene_variant	1	0.491	4e-06	5.39794				Illumina [840354]	N
2015-05-21	22704111	Hotaling JM	2012-06-13	J Urol	www.ncbi.nlm.nih.gov/pubmed/22704111	Pilot genome-wide association search identifies potential loci for risk of erectile dysfunction in type 1 diabetes using the DCCT/EDIC study cohort.	Erectile dysfunction in type 1 diabetes	125 European ancestry cases, 403 European ancestry controls	NA	1q31.3	1	197051528	F13B	F13B			2165			rs2990510-G	rs2990510	0	2990510	intron_variant	0	0.305	6e-06	5.22185				Illumina [840354]	N
2015-05-21	22704111	Hotaling JM	2012-06-13	J Urol	www.ncbi.nlm.nih.gov/pubmed/22704111	Pilot genome-wide association search identifies potential loci for risk of erectile dysfunction in type 1 diabetes using the DCCT/EDIC study cohort.	Erectile dysfunction in type 1 diabetes	125 European ancestry cases, 403 European ancestry controls	NA	3p12.2	3	80816613	SLC25A36	LOC105377175 - LOC105377174	105377175	105377174		26825	6436	rs9850224-A	rs9850225	0	9850225	intergenic_variant	1	0.01	5e-06	5.30103				Illumina [840354]	N
2015-08-13	24487271	Weizman A	2014-03-01	Inflamm Bowel Dis	www.ncbi.nlm.nih.gov/pubmed/24487271	Clinical, serologic, and genetic factors associated with pyoderma gangrenosum and erythema nodosum in inflammatory bowel disease patients.	Erythema nodosum in inflammatory bowel disease	103 European ancestry cases, 5,653 European ancestry controls	NA	2p13.3	2	71028561	CD207, NAGK, CLEC4F, MCEE	OR7E91P			79315			rs390966-G	rs390966	0	390966	intron_variant	0	NR	3e-06	5.52288		2.17	[1.60-3.00]	Illumina [2017629] (imputed)	N
2015-08-13	24487271	Weizman A	2014-03-01	Inflamm Bowel Dis	www.ncbi.nlm.nih.gov/pubmed/24487271	Clinical, serologic, and genetic factors associated with pyoderma gangrenosum and erythema nodosum in inflammatory bowel disease patients.	Erythema nodosum in inflammatory bowel disease	103 European ancestry cases, 5,653 European ancestry controls	NA	4q26	4	117413463	intergenic	RPSAP35			100270916			rs6828740-C	rs6828740	0	6828740	non_coding_transcript_exon_variant	0	NR	5e-08	7.30103		4.14	[2.50-6.90]	Illumina [2017629] (imputed)	N
2015-08-13	24487271	Weizman A	2014-03-01	Inflamm Bowel Dis	www.ncbi.nlm.nih.gov/pubmed/24487271	Clinical, serologic, and genetic factors associated with pyoderma gangrenosum and erythema nodosum in inflammatory bowel disease patients.	Erythema nodosum in inflammatory bowel disease	103 European ancestry cases, 5,653 European ancestry controls	NA	6p25.3	6	1168812	FOXQ1	LOC285768 - LOC105374879	285768	105374879		67480	116119	rs9405444-A	rs9405444	0	9405444	intergenic_variant	1	NR	8e-06	5.09691		2.21	[1.60-3.10]	Illumina [2017629] (imputed)	N
2015-08-13	24487271	Weizman A	2014-03-01	Inflamm Bowel Dis	www.ncbi.nlm.nih.gov/pubmed/24487271	Clinical, serologic, and genetic factors associated with pyoderma gangrenosum and erythema nodosum in inflammatory bowel disease patients.	Erythema nodosum in inflammatory bowel disease	103 European ancestry cases, 5,653 European ancestry controls	NA	14q21.3	14	50018609	ARF6, METTL21D, SOS2	C14orf183			196913			rs10138297-G	rs10138297	0	10138297	intron_variant	0	NR	7e-06	5.1549		2.63	[1.70-4.00]	Illumina [2017629] (imputed)	N
2015-08-13	24487271	Weizman A	2014-03-01	Inflamm Bowel Dis	www.ncbi.nlm.nih.gov/pubmed/24487271	Clinical, serologic, and genetic factors associated with pyoderma gangrenosum and erythema nodosum in inflammatory bowel disease patients.	Erythema nodosum in inflammatory bowel disease	103 European ancestry cases, 5,653 European ancestry controls	NA	17q21.32	17	47118484	JTGB3, MYL4, CCD27	CDC27			996			rs11079757-A	rs11079757	0	11079757	3_prime_UTR_variant	0	NR	8e-06	5.09691		2.2	[1.60-3.10]	Illumina [2017629] (imputed)	N
2016-12-13	27005419	Borne Y	2016-03-22	Hum Mol Genet	www.ncbi.nlm.nih.gov/pubmed/27005419	Genome wide association study identifies two loci associated with cadmium in erythrocytes among never-smokers.	Erythrocyte cadmium concentration	2,704 ever-smoker individuals, 1,728 never-smoker individuals	NA	4q35.2	4	188707845	HSPA8P12	LINC01060 - HSPA8P12	401164	100420038		105937	5799	rs6815218-C	rs6815218	0	6815218	intergenic_variant	1	0.05596	5e-06	5.30103		0.1728	[NR] unit increase	Illumina [658884]	N
2016-12-13	27005419	Borne Y	2016-03-22	Hum Mol Genet	www.ncbi.nlm.nih.gov/pubmed/27005419	Genome wide association study identifies two loci associated with cadmium in erythrocytes among never-smokers.	Erythrocyte cadmium concentration	2,704 ever-smoker individuals, 1,728 never-smoker individuals	NA	3p24.2	3	24440827	THRB	THRB			7068			rs13077437-A	rs13077437	0	13077437	intron_variant	0	0.3182	7e-06	5.1549		0.08473	[NR] unit decrease	Illumina [658884]	N
2016-12-13	27005419	Borne Y	2016-03-22	Hum Mol Genet	www.ncbi.nlm.nih.gov/pubmed/27005419	Genome wide association study identifies two loci associated with cadmium in erythrocytes among never-smokers.	Erythrocyte cadmium concentration	2,704 ever-smoker individuals, 1,728 never-smoker individuals	NA	4q32.2	4	163324702	NPY1R	NPY1R			4886			rs10033119-G	rs10033119	0	10033119	3_prime_UTR_variant	0	0.05992	8e-06	5.09691		0.1655	[NR] unit increase	Illumina [658884]	N
2016-12-13	27005419	Borne Y	2016-03-22	Hum Mol Genet	www.ncbi.nlm.nih.gov/pubmed/27005419	Genome wide association study identifies two loci associated with cadmium in erythrocytes among never-smokers.	Erythrocyte cadmium concentration	2,704 ever-smoker individuals, 1,728 never-smoker individuals	NA	12p12.1	12	24928661	BCAT1	BCAT1			586			rs7960010-T	rs7960010	0	7960010	intron_variant	0	0.1716	8e-06	5.09691		0.104	[NR] unit decrease	Illumina [658884]	N
2016-12-13	27005419	Borne Y	2016-03-22	Hum Mol Genet	www.ncbi.nlm.nih.gov/pubmed/27005419	Genome wide association study identifies two loci associated with cadmium in erythrocytes among never-smokers.	Erythrocyte cadmium concentration	2,704 ever-smoker individuals, 1,728 never-smoker individuals	NA	11q14.3	11	91903993	LOC105369428	LOC105369428 - TUBB4BP4	105369428	106480434		31499	45738	rs17571502-C	rs17571502	0	17571502	intergenic_variant	1	0.3548	8e-06	5.09691		0.08258	[NR] unit increase	Illumina [658884]	N
2016-12-13	27005419	Borne Y	2016-03-22	Hum Mol Genet	www.ncbi.nlm.nih.gov/pubmed/27005419	Genome wide association study identifies two loci associated with cadmium in erythrocytes among never-smokers.	Erythrocyte cadmium concentration in never smokers	1,728 individuals	NA	8q13.3	8	70680963	XKR9, LACTB2, TRAM1	XKR9			389668			rs12681420-G	rs12681420	0	12681420	5_prime_UTR_variant	0	0.4617	3e-11	10.5229		0.11	[NR] unit decrease	Illumina [658884]	N
2016-12-13	27005419	Borne Y	2016-03-22	Hum Mol Genet	www.ncbi.nlm.nih.gov/pubmed/27005419	Genome wide association study identifies two loci associated with cadmium in erythrocytes among never-smokers.	Erythrocyte cadmium concentration in never smokers	1,728 individuals	NA	18p11.31	18	3970124	DLGAP1	DLGAP1-AS4, DLGAP1			101410534, 9229			rs17574271-C	rs17574271	0	17574271	intron_variant	0	0.08844	6e-09	8.22185		0.1727	[NR] unit increase	Illumina [658884]	N
2016-12-13	27005419	Borne Y	2016-03-22	Hum Mol Genet	www.ncbi.nlm.nih.gov/pubmed/27005419	Genome wide association study identifies two loci associated with cadmium in erythrocytes among never-smokers.	Erythrocyte cadmium concentration in never smokers	1,728 individuals	NA	4q24	4	102334535	SLC39A8	SLC39A8			64116			rs7664683-T	rs7664683	0	7664683	intron_variant	0	0.08977	3e-07	6.52288		0.1486	[NR] unit decrease	Illumina [658884]	N
2016-12-13	27005419	Borne Y	2016-03-22	Hum Mol Genet	www.ncbi.nlm.nih.gov/pubmed/27005419	Genome wide association study identifies two loci associated with cadmium in erythrocytes among never-smokers.	Erythrocyte cadmium concentration in never smokers	1,728 individuals	NA	18q23	18	77048059	MBP	MBP			4155			rs9962038-T	rs9962038	0	9962038	intron_variant	0	0.205	3e-06	5.52288		0.09448	[NR] unit decrease	Illumina [658884]	N
2016-12-13	27005419	Borne Y	2016-03-22	Hum Mol Genet	www.ncbi.nlm.nih.gov/pubmed/27005419	Genome wide association study identifies two loci associated with cadmium in erythrocytes among never-smokers.	Erythrocyte cadmium concentration in never smokers	1,728 individuals	NA	1q24.3	1	172549756	SUCO, LOC105371616	SUCO			51430			rs12758548-T	rs12758548	0	12758548	intron_variant	0	0.2487	5e-06	5.30103		0.08664	[NR] unit decrease	Illumina [658884]	N
2016-12-13	27005419	Borne Y	2016-03-22	Hum Mol Genet	www.ncbi.nlm.nih.gov/pubmed/27005419	Genome wide association study identifies two loci associated with cadmium in erythrocytes among never-smokers.	Erythrocyte cadmium concentration in never smokers	1,728 individuals	NA	8p22	8	18755102	PSD3	PSD3			23362			rs10110943-A	rs10110943	0	10110943	intron_variant	0	0.07147	8e-06	5.09691		0.1433	unit increase	Illumina [658884]	N
2016-12-13	27005419	Borne Y	2016-03-22	Hum Mol Genet	www.ncbi.nlm.nih.gov/pubmed/27005419	Genome wide association study identifies two loci associated with cadmium in erythrocytes among never-smokers.	Erythrocyte cadmium concentration in never smokers	1,728 individuals	NA	8p21.3	8	20209328	ATP6V1B2	ATP6V1B2			526			rs2291791-G	rs2291791	0	2291791	intron_variant	0	0.04111	7e-06	5.1549		0.1858	unit increase	Illumina [658884]	N
2011-07-13	21700265	Kullo IJ	2011-06-22	Am J Hum Genet	www.ncbi.nlm.nih.gov/pubmed/21700265	Complement receptor 1 gene variants are associated with erythrocyte sedimentation rate.	Erythrocyte sedimentation rate	1,979 European ancestry individuals	5,628 European ancestry individuals	1q32.2	1	207630250	CR1	CR1			1378			rs12034383-G	rs12034383	0	12034383	intron_variant	0	0.41	2e-28	27.699		0.13	[NR] unit decrease	Illumina [476395]	N
2011-07-13	21700265	Kullo IJ	2011-06-22	Am J Hum Genet	www.ncbi.nlm.nih.gov/pubmed/21700265	Complement receptor 1 gene variants are associated with erythrocyte sedimentation rate.	Erythrocyte sedimentation rate	1,979 European ancestry individuals	5,628 European ancestry individuals	1p36.11	1	25243590	C1orf63	RSRP1			57035			rs1043879-?	rs1043879	0	1043879	missense_variant	0	NR	2e-09	8.69897		0.09	[NR] unit decrease	Illumina [476395]	N
2011-07-13	21700265	Kullo IJ	2011-06-22	Am J Hum Genet	www.ncbi.nlm.nih.gov/pubmed/21700265	Complement receptor 1 gene variants are associated with erythrocyte sedimentation rate.	Erythrocyte sedimentation rate	1,979 European ancestry individuals	5,628 European ancestry individuals	1p36.11	1	25348294	TMEM50A	TMEM50A			23585			rs3091242-?	rs3091242	0	3091242	intron_variant	0	NR	2e-13	12.699		0.1	[NR] unit decrease	Illumina [476395]	N
2011-07-13	21700265	Kullo IJ	2011-06-22	Am J Hum Genet	www.ncbi.nlm.nih.gov/pubmed/21700265	Complement receptor 1 gene variants are associated with erythrocyte sedimentation rate.	Erythrocyte sedimentation rate	1,979 European ancestry individuals	5,628 European ancestry individuals	1p36.11	1	25442446	TMEM57	TMEM57			55219			rs10903129-?	rs10903129	0	10903129	intron_variant	0	NR	5e-13	12.301		0.1	[NR] unit decrease	Illumina [476395]	N
2011-07-13	21700265	Kullo IJ	2011-06-22	Am J Hum Genet	www.ncbi.nlm.nih.gov/pubmed/21700265	Complement receptor 1 gene variants are associated with erythrocyte sedimentation rate.	Erythrocyte sedimentation rate	1,979 European ancestry individuals	5,628 European ancestry individuals	1q32.2	1	207698945	CR1L	CR1L			1379			rs7527798-?	rs7527798	0	7527798	intron_variant	0	NR	2e-09	8.69897		0.1	[NR] unit increase	Illumina [476395]	N
2010-03-17	20147318	Qi L	2010-02-22	Hum Mol Genet	www.ncbi.nlm.nih.gov/pubmed/20147318	Genetic variants in ABO blood group region, plasma soluble E-selectin levels and risk of type 2 diabetes.	E-selectin levels	501 European ancestry type 2 diabetes female cases, 504 European ancestry female controls	518 European ancestry female individuals	9q34.2	9	133278431	ABO	ABO - LCN1P2	28	653163		3217	39074	rs651007-T	rs651007	0	651007	upstream_gene_variant	1	0.22	2e-82	81.699		17.23	[NR] ng/ml decrease	Affymetrix [721316]	N
2014-04-10	24121790	Levine DM	2013-10-13	Nat Genet	www.ncbi.nlm.nih.gov/pubmed/24121790	A genome-wide association study identifies new susceptibility loci for esophageal adenocarcinoma and Barrett's esophagus.	Esophageal adenocarcinoma	1,516 European ancestry cases, 3,209 European ancestry controls	874 European ancestry cases, 6,911 European ancestry controls	3p13	3	70879779	FOXP1	RNU6-281P - FOXP1	106481267	27086		71327	74935	rs2687201-T	rs2687201	0	2687201	regulatory_region_variant	1	0.303	6e-07	6.22185		1.2	[1.12-1.29]	Illumina [922031]	N
2014-04-10	24121790	Levine DM	2013-10-13	Nat Genet	www.ncbi.nlm.nih.gov/pubmed/24121790	A genome-wide association study identifies new susceptibility loci for esophageal adenocarcinoma and Barrett's esophagus.	Esophageal adenocarcinoma	1,516 European ancestry cases, 3,209 European ancestry controls	874 European ancestry cases, 6,911 European ancestry controls	4q22.1	4	87478958	NR	SPARCL1			8404			rs4610302-G	rs4610302	0	4610302	intron_variant	0	0.59	4e-06	5.39794		1.1765	[1.1-1.27]	Illumina [922031]	N
2014-04-10	24121790	Levine DM	2013-10-13	Nat Genet	www.ncbi.nlm.nih.gov/pubmed/24121790	A genome-wide association study identifies new susceptibility loci for esophageal adenocarcinoma and Barrett's esophagus.	Esophageal adenocarcinoma	1,516 European ancestry cases, 3,209 European ancestry controls	874 European ancestry cases, 6,911 European ancestry controls	6q11.1	6	61285855	NR	RBBP4P3 - KHDRBS2	730180	202559		411212	256824	rs2342002-T	rs2342002	0	2342002	intergenic_variant	1	0.214	9e-07	6.04576		1.22	[1.13-1.33]	Illumina [922031]	N
2014-04-10	24121790	Levine DM	2013-10-13	Nat Genet	www.ncbi.nlm.nih.gov/pubmed/24121790	A genome-wide association study identifies new susceptibility loci for esophageal adenocarcinoma and Barrett's esophagus.	Esophageal adenocarcinoma	1,516 European ancestry cases, 3,209 European ancestry controls	874 European ancestry cases, 6,911 European ancestry controls	7p14.1	7	43247240	NR	HECW1			23072			rs17172185-T	rs17172185	0	17172185	intron_variant	0	0.946	5e-06	5.30103		1.4706	[1.25-1.75]	Illumina [922031]	N
2014-04-10	24121790	Levine DM	2013-10-13	Nat Genet	www.ncbi.nlm.nih.gov/pubmed/24121790	A genome-wide association study identifies new susceptibility loci for esophageal adenocarcinoma and Barrett's esophagus.	Esophageal adenocarcinoma	1,516 European ancestry cases, 3,209 European ancestry controls	874 European ancestry cases, 6,911 European ancestry controls	9q22.32	9	93953746	BARX1	BARX1			56033			rs11789015-A	rs11789015	0	11789015	intron_variant	0	0.717	2e-07	6.69897		1.2346	[1.14-1.33]	Illumina [922031]	N
2014-04-10	24121790	Levine DM	2013-10-13	Nat Genet	www.ncbi.nlm.nih.gov/pubmed/24121790	A genome-wide association study identifies new susceptibility loci for esophageal adenocarcinoma and Barrett's esophagus.	Esophageal adenocarcinoma	1,516 European ancestry cases, 3,209 European ancestry controls	874 European ancestry cases, 6,911 European ancestry controls	9q22.32	9	94096129	PTPDC1	PTPDC1			138639			rs6479527-C	rs6479527	0	6479527	intron_variant	0	0.511	2e-06	5.69897		1.1765	[1.1-1.27]	Illumina [922031]	N
2014-04-10	24121790	Levine DM	2013-10-13	Nat Genet	www.ncbi.nlm.nih.gov/pubmed/24121790	A genome-wide association study identifies new susceptibility loci for esophageal adenocarcinoma and Barrett's esophagus.	Esophageal adenocarcinoma	1,516 European ancestry cases, 3,209 European ancestry controls	874 European ancestry cases, 6,911 European ancestry controls	16q24.1	16	86430089	FOXF1	LINC00917 - LOC401864	732275	401864		84410	4755	rs2178146-A	rs2178146	0	2178146	downstream_gene_variant	1	0.587	4e-06	5.39794		1.1765	[1.1-1.27]	Illumina [922031]	N
2014-04-10	24121790	Levine DM	2013-10-13	Nat Genet	www.ncbi.nlm.nih.gov/pubmed/24121790	A genome-wide association study identifies new susceptibility loci for esophageal adenocarcinoma and Barrett's esophagus.	Esophageal adenocarcinoma	1,516 European ancestry cases, 3,209 European ancestry controls	874 European ancestry cases, 6,911 European ancestry controls	19p13.11	19	18692362	CRTC1	CRTC1			23373			rs10419226-A	rs10419226	0	10419226	intron_variant	0	0.456	8e-07	6.09691		1.19	[1.11-1.27]	Illumina [922031]	N
2017-03-13	27527254	Gharahkhani P	2016-08-12	Lancet Oncol	www.ncbi.nlm.nih.gov/pubmed/27527254	Genome-wide association studies in oesophageal adenocarcinoma and Barrett's oesophagus: a large-scale meta-analysis.	Esophageal adenocarcinoma	4,112 European ancestry cases, 17,159 European ancestry controls	NA	7q31.2	7	117400063	ASZ1	ASZ1			136991			rs2188554-A	rs2188554	0	2188554	intron_variant	0		6e-09	8.22185		1.2322	[1.16-1.3]	Illumina [13074274] (imputed)	N
2017-03-13	27527254	Gharahkhani P	2016-08-12	Lancet Oncol	www.ncbi.nlm.nih.gov/pubmed/27527254	Genome-wide association studies in oesophageal adenocarcinoma and Barrett's oesophagus: a large-scale meta-analysis.	Esophageal adenocarcinoma	4,112 European ancestry cases, 17,159 European ancestry controls	NA	6q11.1	6	61681634	KHDRBS2	KHDRBS2			202559			rs76014404-T	rs76014404	0	76014404	intron_variant	0		2e-08	7.69897		1.2102	[1.14-1.28]	Illumina [13074274] (imputed)	N
2017-03-13	27527254	Gharahkhani P	2016-08-12	Lancet Oncol	www.ncbi.nlm.nih.gov/pubmed/27527254	Genome-wide association studies in oesophageal adenocarcinoma and Barrett's oesophagus: a large-scale meta-analysis.	Esophageal adenocarcinoma	4,112 European ancestry cases, 17,159 European ancestry controls	NA	3q27.1	3	184065565	HTR3C	HTR3C - 5-HT3C2	170572	389180		4892	17607	rs9823696-A	rs9823696	0	9823696	downstream_gene_variant	1		2e-08	7.69897		1.1715	[1.12-1.23]	Illumina [13074274] (imputed)	N
2017-03-13	27527254	Gharahkhani P	2016-08-12	Lancet Oncol	www.ncbi.nlm.nih.gov/pubmed/27527254	Genome-wide association studies in oesophageal adenocarcinoma and Barrett's oesophagus: a large-scale meta-analysis.	Esophageal adenocarcinoma	4,112 European ancestry cases, 17,159 European ancestry controls	NA	5p15.33	5	668194	TPPP, CEP72	TPPP, LOC101929895			11076, 101929895			rs75783973-A	rs75783973	0	75783973	intron_variant	0		2e-08	7.69897		1.3303	[1.23-1.43]	Illumina [13074274] (imputed)	N
2017-03-13	27527254	Gharahkhani P	2016-08-12	Lancet Oncol	www.ncbi.nlm.nih.gov/pubmed/27527254	Genome-wide association studies in oesophageal adenocarcinoma and Barrett's oesophagus: a large-scale meta-analysis.	Esophageal adenocarcinoma	4,112 European ancestry cases, 17,159 European ancestry controls	NA	2p24.1	2	20679060	GDF7, C2orf43	GDF7 - C2orf43	151449	60526		7570	3429	rs7255-T	rs7255	0	7255	3_prime_UTR_variant	1		4e-08	7.39794		1.1654	[1.11-1.22]	Illumina [13074274] (imputed)	N
2009-09-09	19698717	Cui R	2009-08-18	Gastroenterology	www.ncbi.nlm.nih.gov/pubmed/19698717	Functional variants in ADH1B and ALDH2 coupled with alcohol and smoking synergistically enhance esophageal cancer risk.	Esophageal cancer	182 Japanese ancestry cases, 927 Japanese ancestry controls	782 Japanese ancestry cases, 1,898 Japanese ancestry controls	12q24.12	12	111803962	BRAP, ALDH2	ALDH2			217			rs671-A	rs671	0	671	missense_variant	0	NR	3e-24	23.5229		1.67	[1.58-1.76]	Illumina [359195]	N
2009-09-09	19698717	Cui R	2009-08-18	Gastroenterology	www.ncbi.nlm.nih.gov/pubmed/19698717	Functional variants in ADH1B and ALDH2 coupled with alcohol and smoking synergistically enhance esophageal cancer risk.	Esophageal cancer	182 Japanese ancestry cases, 927 Japanese ancestry controls	782 Japanese ancestry cases, 1,898 Japanese ancestry controls	4q23	4	99318162	ADH6, ADH1B	ADH1B			125			rs1229984-G	rs1229984	0	1229984	missense_variant	0	NR	8e-24	23.0969		1.79	[1.69-1.88]	Illumina [359195]	N
2011-06-16	21642993	Wu C	2011-06-05	Nat Genet	www.ncbi.nlm.nih.gov/pubmed/21642993	Genome-wide association study identifies three new susceptibility loci for esophageal squamous-cell carcinoma in Chinese populations.	Esophageal cancer	2,031 Han Chinese ancestry cases, 2,044 Han Chinese ancestry controls	3,986 Han Chinese ancestry cases, 4,157 Han Chinese ancestry controls	12q24.13	12	112379979	RPL6	HECTD4			283450			rs11066280-A	rs11066280	0	11066280	intron_variant	0	0.21	2e-15	14.699		1.3	[1.22-1.38]	Affymetrix [666141]	N
2011-06-16	21642993	Wu C	2011-06-05	Nat Genet	www.ncbi.nlm.nih.gov/pubmed/21642993	Genome-wide association study identifies three new susceptibility loci for esophageal squamous-cell carcinoma in Chinese populations.	Esophageal cancer	2,031 Han Chinese ancestry cases, 2,044 Han Chinese ancestry controls	3,986 Han Chinese ancestry cases, 4,157 Han Chinese ancestry controls	12q24.13	12	112207597	C12orf51	HECTD4			283450			rs2074356-T	rs2074356	0	2074356	intron_variant	0	0.13	2e-31	30.699		1.56	[1.45-1.68]	Affymetrix [666141]	N
2011-06-16	21642993	Wu C	2011-06-05	Nat Genet	www.ncbi.nlm.nih.gov/pubmed/21642993	Genome-wide association study identifies three new susceptibility loci for esophageal squamous-cell carcinoma in Chinese populations.	Esophageal cancer	2,031 Han Chinese ancestry cases, 2,044 Han Chinese ancestry controls	3,986 Han Chinese ancestry cases, 4,157 Han Chinese ancestry controls	5q32	5	149524529	CSNK1A1	CSNK1A1			1452			rs10058728-T	rs10058728	0	10058728	intron_variant	0	0.98	5e-09	8.30103		2.04	[1.61-2.56]	Affymetrix [666141]	N
2011-06-16	21642993	Wu C	2011-06-05	Nat Genet	www.ncbi.nlm.nih.gov/pubmed/21642993	Genome-wide association study identifies three new susceptibility loci for esophageal squamous-cell carcinoma in Chinese populations.	Esophageal cancer	2,031 Han Chinese ancestry cases, 2,044 Han Chinese ancestry controls	3,986 Han Chinese ancestry cases, 4,157 Han Chinese ancestry controls	3q26.31	3	175929377	TBL1XR1	NAALADL2 - ACTG1P23	254827	442097		119867	48109	rs6772209-G	rs6772209	0	6772209	intergenic_variant	1	0.97	3e-07	6.52288		1.49	[1.28-1.75]	Affymetrix [666141]	N
2011-06-16	21642993	Wu C	2011-06-05	Nat Genet	www.ncbi.nlm.nih.gov/pubmed/21642993	Genome-wide association study identifies three new susceptibility loci for esophageal squamous-cell carcinoma in Chinese populations.	Esophageal cancer	2,031 Han Chinese ancestry cases, 2,044 Han Chinese ancestry controls	3,986 Han Chinese ancestry cases, 4,157 Han Chinese ancestry controls	3q21.1	3	123012063	SEMA5B	SEMA5B			54437			rs9868873-G	rs9868873	0	9868873	intron_variant	0	0.82	1e-07	7		1.19	[1.11-1.27]	Affymetrix [666141]	N
2011-06-16	21642993	Wu C	2011-06-05	Nat Genet	www.ncbi.nlm.nih.gov/pubmed/21642993	Genome-wide association study identifies three new susceptibility loci for esophageal squamous-cell carcinoma in Chinese populations.	Esophageal cancer	2,031 Han Chinese ancestry cases, 2,044 Han Chinese ancestry controls	3,986 Han Chinese ancestry cases, 4,157 Han Chinese ancestry controls	15q23	15	68766745	ANP32A	CARSP1 - ANP32A	100420042	8125		16516	11790	rs8030672-A	rs8030672	0	8030672	intergenic_variant	1	0.03	1e-11	11		1.56	[1.37-1.78]	Affymetrix [666141]	N
2011-06-16	21642993	Wu C	2011-06-05	Nat Genet	www.ncbi.nlm.nih.gov/pubmed/21642993	Genome-wide association study identifies three new susceptibility loci for esophageal squamous-cell carcinoma in Chinese populations.	Esophageal cancer	2,031 Han Chinese ancestry cases, 2,044 Han Chinese ancestry controls	3,986 Han Chinese ancestry cases, 4,157 Han Chinese ancestry controls	10q23.33	10	94306584	PLCE1	PLCE1			51196			rs2274223-G	rs2274223	0	2274223	missense_variant	0	0.21	4e-20	19.3979		1.34	[1.26-1.42]	Affymetrix [666141]	N
2011-06-16	21642993	Wu C	2011-06-05	Nat Genet	www.ncbi.nlm.nih.gov/pubmed/21642993	Genome-wide association study identifies three new susceptibility loci for esophageal squamous-cell carcinoma in Chinese populations.	Esophageal cancer	2,031 Han Chinese ancestry cases, 2,044 Han Chinese ancestry controls	3,986 Han Chinese ancestry cases, 4,157 Han Chinese ancestry controls	5q11.2	5	59111944	PDE4D	PDE4D			5144			rs10052657-C	rs10052657	0	10052657	intron_variant	0	0.78	2e-19	18.699		1.49	[1.37-1.61]	Affymetrix [666141]	N
2011-06-16	21642993	Wu C	2011-06-05	Nat Genet	www.ncbi.nlm.nih.gov/pubmed/21642993	Genome-wide association study identifies three new susceptibility loci for esophageal squamous-cell carcinoma in Chinese populations.	Esophageal cancer	2,031 Han Chinese ancestry cases, 2,044 Han Chinese ancestry controls	3,986 Han Chinese ancestry cases, 4,157 Han Chinese ancestry controls	12q24.12	12	111730205	ACAD10	ACAD10			80724			rs11066015-A	rs11066015	0	11066015	intron_variant	0	0.19	7e-21	20.1549		1.38	[1.29-1.48]	Affymetrix [666141]	N
2011-06-16	21642993	Wu C	2011-06-05	Nat Genet	www.ncbi.nlm.nih.gov/pubmed/21642993	Genome-wide association study identifies three new susceptibility loci for esophageal squamous-cell carcinoma in Chinese populations.	Esophageal cancer	2,031 Han Chinese ancestry cases, 2,044 Han Chinese ancestry controls	3,986 Han Chinese ancestry cases, 4,157 Han Chinese ancestry controls	21q22.12	21	34985564	RUNX1	RUNX1			861			rs2014300-G	rs2014300	0	2014300	intron_variant	0	0.83	8e-22	21.0969		1.43	[1.33-1.54]	Affymetrix [666141]	N
2011-06-16	21642993	Wu C	2011-06-05	Nat Genet	www.ncbi.nlm.nih.gov/pubmed/21642993	Genome-wide association study identifies three new susceptibility loci for esophageal squamous-cell carcinoma in Chinese populations.	Esophageal cancer	2,031 Han Chinese ancestry cases, 2,044 Han Chinese ancestry controls	3,986 Han Chinese ancestry cases, 4,157 Han Chinese ancestry controls	6p21.1	6	40834522	UNC5CL	LOC105375053 - LOC101929555	105375053	101929555		9179	44364	rs10484761-G	rs10484761	0	10484761	intergenic_variant	1	0.09	7e-12	11.1549		1.33	[1.23-1.45]	Affymetrix [666141]	N
2012-12-11	22960999	Wu C	2012-09-09	Nat Genet	www.ncbi.nlm.nih.gov/pubmed/22960999	Genome-wide association analyses of esophageal squamous cell carcinoma in Chinese identify multiple susceptibility loci and gene-environment interactions.	Esophageal cancer (alcohol interaction)	2,031 Han Chinese ancestry cases, 2,044 Han Chinese ancestry controls	8,092 Chinese ancestry cases, 8,620 Chinese ancestry controls	4q23	4	99307309	ADH1B	ADH1B			125			rs1042026-?	rs1042026	0	1042026	3_prime_UTR_variant	0	0.22	3e-07	6.52288		1.27	[1.16-1.38]	NR [NR]	N
2012-12-11	22960999	Wu C	2012-09-09	Nat Genet	www.ncbi.nlm.nih.gov/pubmed/22960999	Genome-wide association analyses of esophageal squamous cell carcinoma in Chinese identify multiple susceptibility loci and gene-environment interactions.	Esophageal cancer (alcohol interaction)	2,031 Han Chinese ancestry cases, 2,044 Han Chinese ancestry controls	8,092 Chinese ancestry cases, 8,620 Chinese ancestry controls	4q23	4	99135847	ADH4	ADH4, LOC100507053			127, 100507053			rs3805322-?	rs3805322	0	3805322	intron_variant	0	0.51	6e-07	6.22185		1.23	[1.14-1.33]	NR [NR]	N
2012-12-11	22960999	Wu C	2012-09-09	Nat Genet	www.ncbi.nlm.nih.gov/pubmed/22960999	Genome-wide association analyses of esophageal squamous cell carcinoma in Chinese identify multiple susceptibility loci and gene-environment interactions.	Esophageal cancer (alcohol interaction)	2,031 Han Chinese ancestry cases, 2,044 Han Chinese ancestry controls	8,092 Chinese ancestry cases, 8,620 Chinese ancestry controls	2q35	2	216616548	IGFB2	PSMB3P2 - IGFBP2	130700	3485		5487	16280	rs9288520-?	rs9288520	0	9288520	intergenic_variant	1	0.34	4e-11	10.3979		1.33	[1.22-1.45]	NR [NR]	N
2012-12-11	22960999	Wu C	2012-09-09	Nat Genet	www.ncbi.nlm.nih.gov/pubmed/22960999	Genome-wide association analyses of esophageal squamous cell carcinoma in Chinese identify multiple susceptibility loci and gene-environment interactions.	Esophageal cancer (alcohol interaction)	2,031 Han Chinese ancestry cases, 2,044 Han Chinese ancestry controls	8,092 Chinese ancestry cases, 8,620 Chinese ancestry controls	13q33.2	13	104386796	SLC10A2	LOC105370340 - LOC107984624	105370340	107984624		252508	309325	rs17450420-?	rs17450420	0	17450420	intergenic_variant	1	0.04	5e-08	7.30103		1.7	[1.41-2.06]	NR [NR]	N
2012-12-11	22960999	Wu C	2012-09-09	Nat Genet	www.ncbi.nlm.nih.gov/pubmed/22960999	Genome-wide association analyses of esophageal squamous cell carcinoma in Chinese identify multiple susceptibility loci and gene-environment interactions.	Esophageal cancer (squamous cell)	2,031 Han Chinese ancestry cases, 2,044 Han Chinese ancestry controls	8,092 Chinese ancestry cases, 8,620 Chinese ancestry controls	16q12.1	16	50069823	HEATR3	HEATR3			55027			rs4785204-T	rs4785204	0	4785204	intron_variant	0	0.26	2e-20	19.699		1.24	[1.18-1.29]	NR [NR]	N
2012-12-11	22960999	Wu C	2012-09-09	Nat Genet	www.ncbi.nlm.nih.gov/pubmed/22960999	Genome-wide association analyses of esophageal squamous cell carcinoma in Chinese identify multiple susceptibility loci and gene-environment interactions.	Esophageal cancer (squamous cell)	2,031 Han Chinese ancestry cases, 2,044 Han Chinese ancestry controls	8,092 Chinese ancestry cases, 8,620 Chinese ancestry controls	17q21.2	17	41741012	HAP1	HAP1 - JUP	9001	3728		6366	13595	rs6503659-A	rs6503659	0	6503659	intergenic_variant	1	0.13	3e-16	15.5229		1.27	[1.20-1.34]	NR [NR]	N
2012-12-11	22960999	Wu C	2012-09-09	Nat Genet	www.ncbi.nlm.nih.gov/pubmed/22960999	Genome-wide association analyses of esophageal squamous cell carcinoma in Chinese identify multiple susceptibility loci and gene-environment interactions.	Esophageal cancer (squamous cell)	2,031 Han Chinese ancestry cases, 2,044 Han Chinese ancestry controls	8,092 Chinese ancestry cases, 8,620 Chinese ancestry controls	22q12.1	22	28796682	XBP1	XBP1			7494			rs2239815-T	rs2239815	0	2239815	non_coding_transcript_exon_variant	0	0.37	4e-15	14.3979		1.18	[1.13-1.23]	NR [NR]	N
2012-12-11	22960999	Wu C	2012-09-09	Nat Genet	www.ncbi.nlm.nih.gov/pubmed/22960999	Genome-wide association analyses of esophageal squamous cell carcinoma in Chinese identify multiple susceptibility loci and gene-environment interactions.	Esophageal cancer (squamous cell)	2,031 Han Chinese ancestry cases, 2,044 Han Chinese ancestry controls	8,092 Chinese ancestry cases, 8,620 Chinese ancestry controls	3q27.3	3	187075454	ST6GAL1	ST6GAL1			6480			rs2239612-T	rs2239612	0	2239612	intron_variant	0	0.19	6e-14	13.2218		1.21	[1.15-1.27]	NR [NR]	N
2012-12-11	22960999	Wu C	2012-09-09	Nat Genet	www.ncbi.nlm.nih.gov/pubmed/22960999	Genome-wide association analyses of esophageal squamous cell carcinoma in Chinese identify multiple susceptibility loci and gene-environment interactions.	Esophageal cancer (squamous cell)	2,031 Han Chinese ancestry cases, 2,044 Han Chinese ancestry controls	8,092 Chinese ancestry cases, 8,620 Chinese ancestry controls	17p13.3	17	2268343	SMG6	SMG6			23293			rs17761864-A	rs17761864	0	17761864	intron_variant	0	0.14	2e-11	10.699		1.21	[1.14-1.28]	NR [NR]	N
2012-12-11	22960999	Wu C	2012-09-09	Nat Genet	www.ncbi.nlm.nih.gov/pubmed/22960999	Genome-wide association analyses of esophageal squamous cell carcinoma in Chinese identify multiple susceptibility loci and gene-environment interactions.	Esophageal cancer (squamous cell)	2,031 Han Chinese ancestry cases, 2,044 Han Chinese ancestry controls	8,092 Chinese ancestry cases, 8,620 Chinese ancestry controls	18p11.21	18	12821594	PTPN2	PTPN2			5771			rs2847281-C	rs2847281	0	2847281	intron_variant	0	0.16	2e-11	10.699		1.2	[1.14-1.26]	NR [NR]	N
2012-12-11	22960999	Wu C	2012-09-09	Nat Genet	www.ncbi.nlm.nih.gov/pubmed/22960999	Genome-wide association analyses of esophageal squamous cell carcinoma in Chinese identify multiple susceptibility loci and gene-environment interactions.	Esophageal cancer (squamous cell)	2,031 Han Chinese ancestry cases, 2,044 Han Chinese ancestry controls	8,092 Chinese ancestry cases, 8,620 Chinese ancestry controls	22q12.1	22	28719078	CHEK2	CHEK2			11200			rs4822983-T	rs4822983	0	4822983	intron_variant	0	0.2	2e-22	21.699		1.27	[1.21-1.34]	NR [NR]	N
2010-09-23	20729852	Abnet CC	2010-08-22	Nat Genet	www.ncbi.nlm.nih.gov/pubmed/20729852	A shared susceptibility locus in PLCE1 at 10q23 for gastric adenocarcinoma and esophageal squamous cell carcinoma.	Esophageal cancer and gastric cancer	1,625 Chinese ancestry gastric cancer cases, 1,898 Chinese ancestry ESCC cases, 2,100 Chinese ancestry controls	NA	10q23.33	10	94310618	PLCE1, NOC3L	PLCE1			51196			rs3781264-C	rs3781264	0	3781264	intron_variant	0	0.15	4e-09	8.39794	(Total gastric)	1.36	[1.23-1.50]	Illumina [551152]	N
2010-09-23	20729852	Abnet CC	2010-08-22	Nat Genet	www.ncbi.nlm.nih.gov/pubmed/20729852	A shared susceptibility locus in PLCE1 at 10q23 for gastric adenocarcinoma and esophageal squamous cell carcinoma.	Esophageal cancer and gastric cancer	1,625 Chinese ancestry gastric cancer cases, 1,898 Chinese ancestry ESCC cases, 2,100 Chinese ancestry controls	NA	1q22	1	155192276	NR	MUC1			4582			rs4072037-A	rs4072037	0	4072037	splice_acceptor_variant	0	0.84	4e-07	6.39794	(Total gastric)	1.33	[1.19-1.49]	Illumina [551152]	N
2010-09-23	20729852	Abnet CC	2010-08-22	Nat Genet	www.ncbi.nlm.nih.gov/pubmed/20729852	A shared susceptibility locus in PLCE1 at 10q23 for gastric adenocarcinoma and esophageal squamous cell carcinoma.	Esophageal cancer and gastric cancer	1,625 Chinese ancestry gastric cancer cases, 1,898 Chinese ancestry ESCC cases, 2,100 Chinese ancestry controls	NA	10q23.33	10	94298541	PLCE1, NOC3L	PLCE1			51196			rs3765524-T	rs3765524	0	3765524	missense_variant	0	0.207	2e-09	8.69897	(ESCC)	1.35	[1.22-1.49]	Illumina [551152]	N
2010-09-23	20729852	Abnet CC	2010-08-22	Nat Genet	www.ncbi.nlm.nih.gov/pubmed/20729852	A shared susceptibility locus in PLCE1 at 10q23 for gastric adenocarcinoma and esophageal squamous cell carcinoma.	Esophageal cancer and gastric cancer	1,625 Chinese ancestry gastric cancer cases, 1,898 Chinese ancestry ESCC cases, 2,100 Chinese ancestry controls	NA	22q12.1	22	28734024	HSCB, CHEK2	CHEK2			11200			rs738722-T	rs738722	0	738722	intron_variant	0	0.25	1e-08	8	(ESCC)	1.3	[1.19-1.43]	Illumina [551152]	N
2013-09-20	23644492	Wu C	2013-05-05	Nat Genet	www.ncbi.nlm.nih.gov/pubmed/23644492	Genome-wide association study identifies common variants in SLC39A6 associated with length of survival in esophageal squamous-cell carcinoma.	Esophageal squamous cell cancer (length of survival)	1,331 Chinese ancestry cases	1,062 Chinese ancestry individuals	18q12.2	18	36114157	SLC39A6	SLC39A6			25800			rs1050631-T	rs1050631	0	1050631	synonymous_variant	0	0.18	4e-08	7.39794		1.3	[1.19-1.43]	Affymetrix [665999]	N
2015-04-16	25129146	Wu C	2014-08-17	Nat Genet	www.ncbi.nlm.nih.gov/pubmed/25129146	Joint analysis of three genome-wide association studies of esophageal squamous cell carcinoma in Chinese populations.	Esophageal squamous cell carcinoma	5,337 Han Chinese ancestry cases, 5,787 Han Chinese ancestry controls	9,654 Han Chinese ancestry cases, 10,058 Han Chinese ancestry controls	5q31.2	5	139481561	TMEM173	TMEM173			340061			rs7447927-C	rs7447927	0	7447927	synonymous_variant	0	0.54	8e-20	19.0969		1.18	[1.14-1.22]	Affymetrix, Illumina [7556215] (imputed)	N
2015-04-16	25129146	Wu C	2014-08-17	Nat Genet	www.ncbi.nlm.nih.gov/pubmed/25129146	Joint analysis of three genome-wide association studies of esophageal squamous cell carcinoma in Chinese populations.	Esophageal squamous cell carcinoma	5,337 Han Chinese ancestry cases, 5,787 Han Chinese ancestry controls	9,654 Han Chinese ancestry cases, 10,058 Han Chinese ancestry controls	17p13.1	17	7654516	TP53, ATP1B2	ATP1B2			482			rs1642764-C	rs1642764	0	1642764	intron_variant	0	0.501	3e-13	12.5229		1.14	[1.1-1.18]	Affymetrix, Illumina [7556215] (imputed)	N
2015-04-16	25129146	Wu C	2014-08-17	Nat Genet	www.ncbi.nlm.nih.gov/pubmed/25129146	Joint analysis of three genome-wide association studies of esophageal squamous cell carcinoma in Chinese populations.	Esophageal squamous cell carcinoma	5,337 Han Chinese ancestry cases, 5,787 Han Chinese ancestry controls	9,654 Han Chinese ancestry cases, 10,058 Han Chinese ancestry controls	6p21.32	6	32621489	HLA	HLA-DRB1 - LOC107986589	3123	107986589		31653	15699	rs35597309-A	rs35597309	0	35597309	intergenic_variant	1	0.072	1e-07	7		1.19	[1.12-1.27]	Affymetrix, Illumina [7556215] (imputed)	N
2015-04-16	25129146	Wu C	2014-08-17	Nat Genet	www.ncbi.nlm.nih.gov/pubmed/25129146	Joint analysis of three genome-wide association studies of esophageal squamous cell carcinoma in Chinese populations.	Esophageal squamous cell carcinoma	5,337 Han Chinese ancestry cases, 5,787 Han Chinese ancestry controls	9,654 Han Chinese ancestry cases, 10,058 Han Chinese ancestry controls	9p21.3	9	21997016	CDKN2B, CDKN2A	CDKN2B-AS1			100048912			rs61271866-A	rs61271866	0	61271866	intron_variant	0	0.19	7e-07	6.1549		1.11	[1.07-1.16]	Affymetrix, Illumina [7556215] (imputed)	N
2015-04-16	25129146	Wu C	2014-08-17	Nat Genet	www.ncbi.nlm.nih.gov/pubmed/25129146	Joint analysis of three genome-wide association studies of esophageal squamous cell carcinoma in Chinese populations.	Esophageal squamous cell carcinoma	5,337 Han Chinese ancestry cases, 5,787 Han Chinese ancestry controls	9,654 Han Chinese ancestry cases, 10,058 Han Chinese ancestry controls	8q24.22	8	132107714	NR	HHLA1 - KCNQ3	10086	3786		2449	13144	rs7822239-A	rs7822239	0	7822239	intron_variant	1	0.73	8e-06	5.09691		1.1	[1.05-1.14]	Affymetrix, Illumina [7556215] (imputed)	N
2015-04-16	25129146	Wu C	2014-08-17	Nat Genet	www.ncbi.nlm.nih.gov/pubmed/25129146	Joint analysis of three genome-wide association studies of esophageal squamous cell carcinoma in Chinese populations.	Esophageal squamous cell carcinoma	5,337 Han Chinese ancestry cases, 5,787 Han Chinese ancestry controls	9,654 Han Chinese ancestry cases, 10,058 Han Chinese ancestry controls	10q23.33	10	94306584	PLCE1, KIAA1516	PLCE1			51196			rs2274223-G	rs2274223	0	2274223	missense_variant	0	0.209	4e-18	17.3979		1.35	[1.26-1.45]	Affymetrix, Illumina [7556215] (imputed)	N
2015-04-16	25129146	Wu C	2014-08-17	Nat Genet	www.ncbi.nlm.nih.gov/pubmed/25129146	Joint analysis of three genome-wide association studies of esophageal squamous cell carcinoma in Chinese populations.	Esophageal squamous cell carcinoma	5,337 Han Chinese ancestry cases, 5,787 Han Chinese ancestry controls	9,654 Han Chinese ancestry cases, 10,058 Han Chinese ancestry controls	2q33.1	2	201298088	CASP8, ALS2CR12	ALS2CR12			130540			rs13016963-A	rs13016963	0	13016963	intron_variant	0	0.283	4e-13	12.3979		1.27	[1.19-1.33]	Affymetrix, Illumina [7556215] (imputed)	N
2015-04-16	25129146	Wu C	2014-08-17	Nat Genet	www.ncbi.nlm.nih.gov/pubmed/25129146	Joint analysis of three genome-wide association studies of esophageal squamous cell carcinoma in Chinese populations.	Esophageal squamous cell carcinoma	5,337 Han Chinese ancestry cases, 5,787 Han Chinese ancestry controls	9,654 Han Chinese ancestry cases, 10,058 Han Chinese ancestry controls	21q22.12	21	34985564	RUNX1	RUNX1			861			rs2014300-G	rs2014300	0	2014300	intron_variant	0	0.843	8e-09	8.09691		1.28	[1.18-1.39]	Affymetrix, Illumina [7556215] (imputed)	N
2015-04-16	25129146	Wu C	2014-08-17	Nat Genet	www.ncbi.nlm.nih.gov/pubmed/25129146	Joint analysis of three genome-wide association studies of esophageal squamous cell carcinoma in Chinese populations.	Esophageal squamous cell carcinoma	5,337 Han Chinese ancestry cases, 5,787 Han Chinese ancestry controls	9,654 Han Chinese ancestry cases, 10,058 Han Chinese ancestry controls	22q12.1	22	28796682	CHEK2, CCDC117, XBP1	XBP1			7494			rs2239815-T	rs2239815	0	2239815	non_coding_transcript_exon_variant	0	0.387	4e-07	6.39794		1.16	[1.1-1.23]	Affymetrix, Illumina [7556215] (imputed)	N
2015-04-16	25129146	Wu C	2014-08-17	Nat Genet	www.ncbi.nlm.nih.gov/pubmed/25129146	Joint analysis of three genome-wide association studies of esophageal squamous cell carcinoma in Chinese populations.	Esophageal squamous cell carcinoma	5,337 Han Chinese ancestry cases, 5,787 Han Chinese ancestry controls	9,654 Han Chinese ancestry cases, 10,058 Han Chinese ancestry controls	5q11.2	5	59111944	PDE4D, PDE4DN2	PDE4D			5144			rs10052657-C	rs10052657	0	10052657	intron_variant	0	0.88	1e-06	6		1.25	[1.15-1.37]	Affymetrix, Illumina [7556215] (imputed)	N
2009-02-25	19182806	Stefansson H	2009-02-01	Nat Genet	www.ncbi.nlm.nih.gov/pubmed/19182806	Variant in the sequence of the LINGO1 gene confers risk of essential tremor.	Essential tremor	452 European ancestry cases, 14,378 European ancestry controls	301 European ancestry cases, 1,419 European ancestry controls	15q24.3	15	77671545	LINGO1	LINGO1			84894			rs9652490-G	rs9652490	0	9652490	intron_variant	0	0.23	1e-09	9		1.55	[1.35-1.79]	Illumina [305624]	N
2012-09-11	22764253	Thier S	2012-07-03	Neurology	www.ncbi.nlm.nih.gov/pubmed/22764253	Polymorphisms in the glial glutamate transporter SLC1A2 are associated with essential tremor.	Essential tremor	436 European ancestry cases, 928 European ancestry controls	554 European ancestry cases, 609 European ancestry controls	11p13	11	35308068	SLC1A2	SLC1A2			6506			rs3794087-?	rs3794087	0	3794087	intron_variant	0	NR	1e-07	7		1.43	[1.26-1.64]	Affymetrix [620077]	N
2017-03-16	27797806	MÃ¼ller SH	2016-10-20	Brain	www.ncbi.nlm.nih.gov/pubmed/27797806	Genome-wide association study in essential tremor identifies three new loci.	Essential tremor	1,778 European ancestry cases, 5,376 European ancestry controls	1,029 European ancestry cases, 1,065 European ancestry controls	1p22.2	1	90181314	NR	LOC105378848 - LOC105378849	105378848	105378849		62711	38489	rs6675307-A	rs6675307	0	6675307	intergenic_variant	1	0.2393	4e-07	6.39794		1.21	[1.12-1.30]	Affymetrix [at least 416462] (imputed)	N
2017-03-16	27797806	MÃ¼ller SH	2016-10-20	Brain	www.ncbi.nlm.nih.gov/pubmed/27797806	Genome-wide association study in essential tremor identifies three new loci.	Essential tremor	1,778 European ancestry cases, 5,376 European ancestry controls	1,029 European ancestry cases, 1,065 European ancestry controls	1q32.1	1	205772298	NR	RAB29			8934			rs823141-C	rs823141	0	823141	intron_variant	0	0.4217	2e-06	5.69897		1.17	[1.10-1.25]	Affymetrix [at least 416462] (imputed)	N
2017-03-16	27797806	MÃ¼ller SH	2016-10-20	Brain	www.ncbi.nlm.nih.gov/pubmed/27797806	Genome-wide association study in essential tremor identifies three new loci.	Essential tremor	1,778 European ancestry cases, 5,376 European ancestry controls	1,029 European ancestry cases, 1,065 European ancestry controls	2p24.3	2	12046209	NR	LOC100506457			100506457			rs893787-C	rs893787	0	893787	intron_variant	0	0.4503	5e-07	6.30103		1.18	[1.10-1.25]	Affymetrix [at least 416462] (imputed)	N
2017-03-16	27797806	MÃ¼ller SH	2016-10-20	Brain	www.ncbi.nlm.nih.gov/pubmed/27797806	Genome-wide association study in essential tremor identifies three new loci.	Essential tremor	1,778 European ancestry cases, 5,376 European ancestry controls	1,029 European ancestry cases, 1,065 European ancestry controls	2q37.2	2	234898985	NR	LOC101927896 - LOC105373937	101927896	105373937		10209	1842	rs6431308-A	rs6431308	0	6431308	intron_variant	1	0.7639	2e-07	6.69897		1.23457		Affymetrix [at least 416462] (imputed)	N
2017-03-16	27797806	MÃ¼ller SH	2016-10-20	Brain	www.ncbi.nlm.nih.gov/pubmed/27797806	Genome-wide association study in essential tremor identifies three new loci.	Essential tremor	1,778 European ancestry cases, 5,376 European ancestry controls	1,029 European ancestry cases, 1,065 European ancestry controls	4p16.2	4	5126432	STK32B	STK32B			55351			rs10937625-T	rs10937625	0	10937625	intron_variant	0	0.7361	5e-10	9.30103		1.25		Affymetrix [at least 416462] (imputed)	N
2017-03-16	27797806	MÃ¼ller SH	2016-10-20	Brain	www.ncbi.nlm.nih.gov/pubmed/27797806	Genome-wide association study in essential tremor identifies three new loci.	Essential tremor	1,778 European ancestry cases, 5,376 European ancestry controls	1,029 European ancestry cases, 1,065 European ancestry controls	4p15.2	4	24360918	PPARGC1A	PPARGC1A			10891			rs17590046-T	rs17590046	0	17590046	intergenic_variant	0	0.7929	1e-09	9		1.26582		Affymetrix [at least 416462] (imputed)	N
2017-03-16	27797806	MÃ¼ller SH	2016-10-20	Brain	www.ncbi.nlm.nih.gov/pubmed/27797806	Genome-wide association study in essential tremor identifies three new loci.	Essential tremor	1,778 European ancestry cases, 5,376 European ancestry controls	1,029 European ancestry cases, 1,065 European ancestry controls	4q34.2	4	176321808	NR	SPCS3			60559			rs4690686-T	rs4690686	0	4690686	non_coding_transcript_exon_variant	0	0.3424	3e-07	6.52288		1.19	[1.11-1.27]	Affymetrix [at least 416462] (imputed)	N
2017-03-16	27797806	MÃ¼ller SH	2016-10-20	Brain	www.ncbi.nlm.nih.gov/pubmed/27797806	Genome-wide association study in essential tremor identifies three new loci.	Essential tremor	1,778 European ancestry cases, 5,376 European ancestry controls	1,029 European ancestry cases, 1,065 European ancestry controls	6p21.31	6	33811187	NR	MLN - LOC105375025	4295	105375025		7171	9113	rs9394169-G	rs9394169	0	9394169	intergenic_variant	1	0.4928	4e-06	5.39794		1.16279		Affymetrix [at least 416462] (imputed)	N
2017-03-16	27797806	MÃ¼ller SH	2016-10-20	Brain	www.ncbi.nlm.nih.gov/pubmed/27797806	Genome-wide association study in essential tremor identifies three new loci.	Essential tremor	1,778 European ancestry cases, 5,376 European ancestry controls	1,029 European ancestry cases, 1,065 European ancestry controls	7q11.23	7	75718988	NR	HIP1			3092			rs11770686-T	rs11770686	0	11770686	intron_variant	0	0.4893	7e-06	5.1549		1.16279		Affymetrix [at least 416462] (imputed)	N
2017-03-16	27797806	MÃ¼ller SH	2016-10-20	Brain	www.ncbi.nlm.nih.gov/pubmed/27797806	Genome-wide association study in essential tremor identifies three new loci.	Essential tremor	1,778 European ancestry cases, 5,376 European ancestry controls	1,029 European ancestry cases, 1,065 European ancestry controls	8p22	8	18451300	NR	NAT2 - PSD3	10	23362		50081	76003	rs10109552-G	rs10109552	0	10109552	intergenic_variant	1	0.7407	2e-08	7.69897		1.23457		Affymetrix [at least 416462] (imputed)	N
2017-03-16	27797806	MÃ¼ller SH	2016-10-20	Brain	www.ncbi.nlm.nih.gov/pubmed/27797806	Genome-wide association study in essential tremor identifies three new loci.	Essential tremor	1,778 European ancestry cases, 5,376 European ancestry controls	1,029 European ancestry cases, 1,065 European ancestry controls	10q21.3	10	67085957	CTNNA3	LRRTM3, CTNNA3			347731, 29119			rs12764057-G	rs12764057	0	12764057	intron_variant	0	0.3674	1e-08	8		1.17	[1.09-1.26]	Affymetrix [at least 416462] (imputed)	N
2017-03-16	27797806	MÃ¼ller SH	2016-10-20	Brain	www.ncbi.nlm.nih.gov/pubmed/27797806	Genome-wide association study in essential tremor identifies three new loci.	Essential tremor	1,778 European ancestry cases, 5,376 European ancestry controls	1,029 European ancestry cases, 1,065 European ancestry controls	12p11.22	12	28821715	NR	LOC105369711 - LOC101928735	105369711	101928735		26583	218901	rs10843247-C	rs10843247	0	10843247	downstream_gene_variant	1	0.2592	3e-06	5.52288		1.19	[1.10-1.27]	Affymetrix [at least 416462] (imputed)	N
2012-07-27	22675492	Prescott J	2012-06-04	PLoS One	www.ncbi.nlm.nih.gov/pubmed/22675492	Genome-wide association study of circulating estradiol, testosterone, and sex hormone-binding globulin in postmenopausal women.	Estradiol levels	1,583 European ancestry female individuals	NA	20q12	20	39672165	intergenic	LOC102724950 - LOC105372614	102724950	105372614		11138	85091	rs6016142-T	rs6016142	0	6016142	intergenic_variant	1	0.11	6e-08	7.22185		0.179	[NR] unit decrease	Illumina [~ 2500000] (imputed)	N
2012-07-27	22675492	Prescott J	2012-06-04	PLoS One	www.ncbi.nlm.nih.gov/pubmed/22675492	Genome-wide association study of circulating estradiol, testosterone, and sex hormone-binding globulin in postmenopausal women.	Estradiol levels	1,583 European ancestry female individuals	NA	15q21.2	15	51242350	MIR4713, CYP19A1	CYP19A1			1588			rs727479-C	rs727479	0	727479	intron_variant	0	0.34	5e-07	6.30103		0.107	[NR] unit decrease	Illumina [~ 2500000] (imputed)	N
2012-07-27	22675492	Prescott J	2012-06-04	PLoS One	www.ncbi.nlm.nih.gov/pubmed/22675492	Genome-wide association study of circulating estradiol, testosterone, and sex hormone-binding globulin in postmenopausal women.	Estradiol levels	1,583 European ancestry female individuals	NA	2p23.1	2	31251376	EHD3	EHD3			30845			rs597800-C	rs597800	0	597800	intron_variant	0	0.15	5e-07	6.30103		0.148	[NR] unit decrease	Illumina [~ 2500000] (imputed)	N
2012-07-27	22675492	Prescott J	2012-06-04	PLoS One	www.ncbi.nlm.nih.gov/pubmed/22675492	Genome-wide association study of circulating estradiol, testosterone, and sex hormone-binding globulin in postmenopausal women.	Estradiol levels	1,583 European ancestry female individuals	NA	7p14.3	7	30043405	PLEKHA8, FKBP14	PLEKHA8			84725			rs10488084-C	rs10488084	0	10488084	intron_variant	0	0.08	2e-06	5.69897		0.18	[NR] unit increase	Illumina [~ 2500000] (imputed)	N
2012-07-27	22675492	Prescott J	2012-06-04	PLoS One	www.ncbi.nlm.nih.gov/pubmed/22675492	Genome-wide association study of circulating estradiol, testosterone, and sex hormone-binding globulin in postmenopausal women.	Estradiol levels	1,583 European ancestry female individuals	NA	11q12.3	11	61944659	FTH1, BEST1	RAB3IL1			5866			rs2727261-T	rs2727261	0	2727261	intergenic_variant	0	0.09	3e-06	5.52288		0.159	[NR] unit increase	Illumina [~ 2500000] (imputed)	N
2012-07-27	22675492	Prescott J	2012-06-04	PLoS One	www.ncbi.nlm.nih.gov/pubmed/22675492	Genome-wide association study of circulating estradiol, testosterone, and sex hormone-binding globulin in postmenopausal women.	Estradiol levels	1,583 European ancestry female individuals	NA	19q12	19	31420223	intergenic	LOC107985311			107985311			rs11880316-A	rs11880316	0	11880316	upstream_gene_variant	0	0.01	4e-06	5.39794		0.414	[NR] unit increase	Illumina [~ 2500000] (imputed)	N
2012-07-27	22675492	Prescott J	2012-06-04	PLoS One	www.ncbi.nlm.nih.gov/pubmed/22675492	Genome-wide association study of circulating estradiol, testosterone, and sex hormone-binding globulin in postmenopausal women.	Estradiol levels	1,583 European ancestry female individuals	NA	18q22.3	18	75075090	ZNF407	LOC105372194 - LOC105376874	105372194	105376874		1139	90463	rs17056274-G	rs17056274	0	17056274	upstream_gene_variant	1	0.01	4e-06	5.39794		0.658	[NR] unit increase	Illumina [~ 2500000] (imputed)	N
2012-07-27	22675492	Prescott J	2012-06-04	PLoS One	www.ncbi.nlm.nih.gov/pubmed/22675492	Genome-wide association study of circulating estradiol, testosterone, and sex hormone-binding globulin in postmenopausal women.	Estradiol levels	1,583 European ancestry female individuals	NA	3p26.3	3	1581709	intergenic	CNTN6 - RPL23AP38	27255	391504		178099	13828	rs402675-A	rs402675	0	402675	intergenic_variant	1	0.5	6e-06	5.22185		0.097	[NR] unit decrease	Illumina [~ 2500000] (imputed)	N
2013-06-26	23518928	Liu M	2013-03-21	Mol Endocrinol	www.ncbi.nlm.nih.gov/pubmed/23518928	TSPYL5 SNPs: association with plasma estradiol concentrations and aromatase expression.	Estradiol plasma levels (breast cancer)	700 European ancestry cases, 50 African ancestry cases, 17 Asian ancestry cases, 5 American Indian ancestry cases	NA	8q22.1	8	97269961	TSPYL5	LOC101927066			101927066			rs1864729-?	rs1864729	0	1864729	downstream_gene_variant	0	0.098	3e-08	7.52288		1.589	[1.35-1.871] unit increase	Illumina [563945]	N
2013-06-26	23518928	Liu M	2013-03-21	Mol Endocrinol	www.ncbi.nlm.nih.gov/pubmed/23518928	TSPYL5 SNPs: association with plasma estradiol concentrations and aromatase expression.	Estradiol plasma levels (breast cancer)	700 European ancestry cases, 50 African ancestry cases, 17 Asian ancestry cases, 5 American Indian ancestry cases	NA	2p11.2	2	85478554	NR	RN7SL251P - RPSAP22	106480990	100270874		35763	12371	rs11688246-?	rs11688246	0	11688246	intergenic_variant	1	0.052	1e-07	7		1.832	[1.469-2.285] unit increase	Illumina [563945]	N
2013-06-26	23518928	Liu M	2013-03-21	Mol Endocrinol	www.ncbi.nlm.nih.gov/pubmed/23518928	TSPYL5 SNPs: association with plasma estradiol concentrations and aromatase expression.	Estradiol plasma levels (breast cancer)	700 European ancestry cases, 50 African ancestry cases, 17 Asian ancestry cases, 5 American Indian ancestry cases	NA	14q23.2	14	62501677	NR	LOC105370529			105370529			rs4902141-?	rs4902141	0	4902141	intergenic_variant	0	0.026	1e-07	7		2.161	[1.629-2.867] unit increase	Illumina [563945]	N
2013-06-26	23518928	Liu M	2013-03-21	Mol Endocrinol	www.ncbi.nlm.nih.gov/pubmed/23518928	TSPYL5 SNPs: association with plasma estradiol concentrations and aromatase expression.	Estradiol plasma levels (breast cancer)	700 European ancestry cases, 50 African ancestry cases, 17 Asian ancestry cases, 5 American Indian ancestry cases	NA	1p35.1	1	33463157	NR	PHC2 - TLR12P	1912	100131451		32140	3092	rs12565140-?	rs12565140	0	12565140	upstream_gene_variant	1	0.136	3e-07	6.52288		1.425	[1.247-1.629] unit increase	Illumina [563945]	N
2013-06-26	23518928	Liu M	2013-03-21	Mol Endocrinol	www.ncbi.nlm.nih.gov/pubmed/23518928	TSPYL5 SNPs: association with plasma estradiol concentrations and aromatase expression.	Estradiol plasma levels (breast cancer)	700 European ancestry cases, 50 African ancestry cases, 17 Asian ancestry cases, 5 American Indian ancestry cases	NA	1p31.1	1	80445429	NR	HMGB1P18 - HNRNPA1P64	646526	100129325		161260	5519	rs12118390-?	rs12118390	0	12118390	intergenic_variant	1	0.022	3e-07	6.52288		2.253	[1.658-3.06] unit increase	Illumina [563945]	N
2013-06-26	23518928	Liu M	2013-03-21	Mol Endocrinol	www.ncbi.nlm.nih.gov/pubmed/23518928	TSPYL5 SNPs: association with plasma estradiol concentrations and aromatase expression.	Estradiol plasma levels (breast cancer)	700 European ancestry cases, 50 African ancestry cases, 17 Asian ancestry cases, 5 American Indian ancestry cases	NA	4q22.3	4	94694618	NR	PDLIM5 - BMPR1B-AS1	10611	100507012		26391	49050	rs4699587-?	rs4699587	0	4699587	intron_variant	1	0.048	5e-07	6.30103		1.763	[1.416-2.194] unit increase	Illumina [563945]	N
2013-06-26	23518928	Liu M	2013-03-21	Mol Endocrinol	www.ncbi.nlm.nih.gov/pubmed/23518928	TSPYL5 SNPs: association with plasma estradiol concentrations and aromatase expression.	Estradiol plasma levels (breast cancer)	700 European ancestry cases, 50 African ancestry cases, 17 Asian ancestry cases, 5 American Indian ancestry cases	NA	10q11.21	10	44539224	NR	RPL9P21 - EIF2AP4	728374	100874401		124022	267219	rs7072122-?	rs7072122	0	7072122	intergenic_variant	1	0.051	6e-07	6.22185		1.73	[1.397-2.141] unit increase	Illumina [563945]	N
2013-06-26	23518928	Liu M	2013-03-21	Mol Endocrinol	www.ncbi.nlm.nih.gov/pubmed/23518928	TSPYL5 SNPs: association with plasma estradiol concentrations and aromatase expression.	Estradiol plasma levels (breast cancer)	700 European ancestry cases, 50 African ancestry cases, 17 Asian ancestry cases, 5 American Indian ancestry cases	NA	12q22	12	94289428	NR	CEP83, PLXNC1			51134, 10154			rs4761470-?	rs4761470	0	4761470	intron_variant	0	0.177	6e-07	6.22185		1.375	[1.214-1.556] unit increase	Illumina [563945]	N
2013-06-26	23518928	Liu M	2013-03-21	Mol Endocrinol	www.ncbi.nlm.nih.gov/pubmed/23518928	TSPYL5 SNPs: association with plasma estradiol concentrations and aromatase expression.	Estradiol plasma levels (breast cancer)	700 European ancestry cases, 50 African ancestry cases, 17 Asian ancestry cases, 5 American Indian ancestry cases	NA	5q15	5	97740844	NR	LOC391813 - LOC105379098	391813	105379098		1944	345022	rs10515260-?	rs10515260	0	10515260	downstream_gene_variant	1	0.035	6e-07	6.22185		1.913	[1.485-2.463] unit increase	Illumina [563945]	N
2013-06-26	23518928	Liu M	2013-03-21	Mol Endocrinol	www.ncbi.nlm.nih.gov/pubmed/23518928	TSPYL5 SNPs: association with plasma estradiol concentrations and aromatase expression.	Estradiol plasma levels (breast cancer)	700 European ancestry cases, 50 African ancestry cases, 17 Asian ancestry cases, 5 American Indian ancestry cases	NA	3q26.33	3	182133496	NR	LOC105374242 - LOC105374243	105374242	105374243		105788	16029	rs16832889-?	rs16832889	0	16832889	intron_variant	1	0.011	1e-06	6		3.085	[1.965-4.844] unit increase	Illumina [563945]	N
2013-06-26	23518928	Liu M	2013-03-21	Mol Endocrinol	www.ncbi.nlm.nih.gov/pubmed/23518928	TSPYL5 SNPs: association with plasma estradiol concentrations and aromatase expression.	Estradiol plasma levels (breast cancer)	700 European ancestry cases, 50 African ancestry cases, 17 Asian ancestry cases, 5 American Indian ancestry cases	NA	2p16.3	2	52284656	NR	LOC730100			730100			rs17042688-?	rs17042688	0	17042688	intron_variant	0	0.038	1e-06	6		1.911	[1.474-2.476] unit increase	Illumina [563945]	N
2013-06-26	23518928	Liu M	2013-03-21	Mol Endocrinol	www.ncbi.nlm.nih.gov/pubmed/23518928	TSPYL5 SNPs: association with plasma estradiol concentrations and aromatase expression.	Estradiol plasma levels (breast cancer)	700 European ancestry cases, 50 African ancestry cases, 17 Asian ancestry cases, 5 American Indian ancestry cases	NA	11q24.2	11	126160720	NR	LOC105369591 - RPUSD4	105369591	84881		20082	41374	rs10501858-?	rs10501858	0	10501858	non_coding_transcript_exon_variant	1	0.091	1e-06	6		1.539	[1.295-1.829] unit increase	Illumina [563945]	N
2013-06-26	23518928	Liu M	2013-03-21	Mol Endocrinol	www.ncbi.nlm.nih.gov/pubmed/23518928	TSPYL5 SNPs: association with plasma estradiol concentrations and aromatase expression.	Estradiol plasma levels (breast cancer)	700 European ancestry cases, 50 African ancestry cases, 17 Asian ancestry cases, 5 American Indian ancestry cases	NA	2q11.2	2	101413184	NR	RFX8			731220			rs12620464-?	rs12620464	0	12620464	intron_variant	0	0.143	1e-06	6		1.397	[1.221-1.579] unit increase	Illumina [563945]	N
2013-06-26	23518928	Liu M	2013-03-21	Mol Endocrinol	www.ncbi.nlm.nih.gov/pubmed/23518928	TSPYL5 SNPs: association with plasma estradiol concentrations and aromatase expression.	Estradiol plasma levels (breast cancer)	700 European ancestry cases, 50 African ancestry cases, 17 Asian ancestry cases, 5 American Indian ancestry cases	NA	20p12.3	20	8723905	NR	PLCB1			23236			rs6077414-?	rs6077414	0	6077414	intron_variant	0	0.092	1e-06	6		1.466	[1.257-1.711] unit increase	Illumina [563945]	N
2013-06-26	23518928	Liu M	2013-03-21	Mol Endocrinol	www.ncbi.nlm.nih.gov/pubmed/23518928	TSPYL5 SNPs: association with plasma estradiol concentrations and aromatase expression.	Estradiol plasma levels (breast cancer)	700 European ancestry cases, 50 African ancestry cases, 17 Asian ancestry cases, 5 American Indian ancestry cases	NA	1p31.3	1	65049850	NR	LOC107983962, JAK1			107983962, 3716			rs478665-?	rs478665	0	478665	intergenic_variant	0	0.05	1e-06	6		1.772	[1.407-2.233] unit increase	Illumina [563945]	N
2013-06-26	23518928	Liu M	2013-03-21	Mol Endocrinol	www.ncbi.nlm.nih.gov/pubmed/23518928	TSPYL5 SNPs: association with plasma estradiol concentrations and aromatase expression.	Estradiol plasma levels (breast cancer)	700 European ancestry cases, 50 African ancestry cases, 17 Asian ancestry cases, 5 American Indian ancestry cases	NA	21q22.2	21	40331020	NR	DSCAM			1826			rs727333-?	rs727333	0	727333	intron_variant	0	0.081	1e-06	6		1.542	[1.295-1.837] unit increase	Illumina [563945]	N
2013-06-26	23518928	Liu M	2013-03-21	Mol Endocrinol	www.ncbi.nlm.nih.gov/pubmed/23518928	TSPYL5 SNPs: association with plasma estradiol concentrations and aromatase expression.	Estradiol plasma levels (breast cancer)	700 European ancestry cases, 50 African ancestry cases, 17 Asian ancestry cases, 5 American Indian ancestry cases	NA	3q29	3	194004541	NR	LOC647323 - LOC285389	647323	285389		882	915	rs724767-?	rs724767	0	724767	intron_variant	1	0.115	2e-06	5.69897		1.436	[1.241-1.663] unit increase	Illumina [563945]	N
2013-06-26	23518928	Liu M	2013-03-21	Mol Endocrinol	www.ncbi.nlm.nih.gov/pubmed/23518928	TSPYL5 SNPs: association with plasma estradiol concentrations and aromatase expression.	Estradiol plasma levels (breast cancer)	700 European ancestry cases, 50 African ancestry cases, 17 Asian ancestry cases, 5 American Indian ancestry cases	NA	1p36.11	1	27405147	NR	WASF2			10163			rs11548323-?	rs11548323	0	11548323	3_prime_UTR_variant	0	0.17	2e-06	5.69897		1.396	[1.219-1.598] unit increase	Illumina [563945]	N
2017-03-28	27764800	Cox DG	2016-10-14	Oncotarget	www.ncbi.nlm.nih.gov/pubmed/27764800	GWAS in the SIGNAL/PHARE clinical cohort restricts the association between the FGFR2 locus and estrogen receptor status to HER2-negative breast cancer patients.	Estrogen receptor status in breast cancer	6,211 French ancestry estrogen receptor positive cases, 2,516 French ancestry estrogen receptor negative cases	NA	10q26.13	10	121594355	FGFR2	FGFR2			2263			rs3135718-?	rs3135718	0	3135718	intron_variant	0	NR	6e-12	11.2218		1.33	[1.23 - 1.45]	Illumina [914144] (imputed)	N
2017-03-28	27764800	Cox DG	2016-10-14	Oncotarget	www.ncbi.nlm.nih.gov/pubmed/27764800	GWAS in the SIGNAL/PHARE clinical cohort restricts the association between the FGFR2 locus and estrogen receptor status to HER2-negative breast cancer patients.	Estrogen receptor status in HER2 negative breast cancer	4,267 French ancestry estrogen receptor positive cases, 1,185 French ancestry estrogen receptor negative cases	NA	10q26.13	10	121592706	FGFR2	FGFR2			2263			rs3135724-?	rs3135724	0	3135724	intron_variant	0	NR	5e-11	10.301		1.79	[1.49 - 2.13]Â	Illumina [914144] (imputed)	N
2016-09-28	26460308	Ghesquieres H	2015-10-12	J Clin Oncol	www.ncbi.nlm.nih.gov/pubmed/26460308	Genome-Wide Association Study of Event-Free Survival in Diffuse Large B-Cell Lymphoma Treated With Immunochemotherapy.	Event free survival in diffuse large B-cell lymphoma treated with immunochemotherapy	852 European ancestry cases	685 European ancestry cases	5q23.2	5	122582513	ARGFXP1, SNCAIP, SNX2	LOC101927357			101927357			rs7712513-C	rs7712513	0	7712513	intergenic_variant	0	0.35	2e-07	6.69897		1.39	[1.23-1.57]	Illumina [> 552942] (imputed)	N
2016-09-28	26460308	Ghesquieres H	2015-10-12	J Clin Oncol	www.ncbi.nlm.nih.gov/pubmed/26460308	Genome-Wide Association Study of Event-Free Survival in Diffuse Large B-Cell Lymphoma Treated With Immunochemotherapy.	Event free survival in diffuse large B-cell lymphoma treated with immunochemotherapy	852 European ancestry cases	685 European ancestry cases	6q21	6	113750518	LOC100652953, MARCKS, HDAC2	LOC101927686 - RPL30P8	101927686	100132053		100443	79304	rs7765004-C	rs7765004	0	7765004	intergenic_variant	1	0.33	7e-07	6.1549		1.38	[1.22-1.57]	Illumina [> 552942] (imputed)	N
2011-01-03	21184583	Zlojutro M	2010-11-02	Am J Med Genet B Neuropsychiatr Genet	www.ncbi.nlm.nih.gov/pubmed/21184583	Genome-wide association study of theta band event-related oscillations identifies serotonin receptor gene HTR7 influencing risk of alcohol dependence.	Event-related brain oscillations	431 European ancestry alcohol dependence cases, 340 European ancestry controls, 209 African American alcohol dependence cases, 84 African American controls	683 alcohol dependence cases and 412 controls from multiplex families	2q11.2	2	96562302	ARID5A	ARID5A - KANSL3	10865	55683		9664	30853	rs4907240-A	rs4907240	0	4907240	intergenic_variant	1	0.23	4e-06	5.39794		0.254	[0.14-0.36] uV increase	Illumina [951071]	N
2011-01-03	21184583	Zlojutro M	2010-11-02	Am J Med Genet B Neuropsychiatr Genet	www.ncbi.nlm.nih.gov/pubmed/21184583	Genome-wide association study of theta band event-related oscillations identifies serotonin receptor gene HTR7 influencing risk of alcohol dependence.	Event-related brain oscillations	431 European ancestry alcohol dependence cases, 340 European ancestry controls, 209 African American alcohol dependence cases, 84 African American controls	683 alcohol dependence cases and 412 controls from multiplex families	20q13.32	20	58900136	GNAS1	GNAS			2778			rs13831-T	rs13831	0	13831	3_prime_UTR_variant	0	0.24	6e-06	5.22185		0.21	[0.11-0.31] uV decrease	Illumina [951071]	N
2011-01-03	21184583	Zlojutro M	2010-11-02	Am J Med Genet B Neuropsychiatr Genet	www.ncbi.nlm.nih.gov/pubmed/21184583	Genome-wide association study of theta band event-related oscillations identifies serotonin receptor gene HTR7 influencing risk of alcohol dependence.	Event-related brain oscillations	431 European ancestry alcohol dependence cases, 340 European ancestry controls, 209 African American alcohol dependence cases, 84 African American controls	683 alcohol dependence cases and 412 controls from multiplex families	8q24.13	8	123684627	ANXA13	ANXA13			312			rs2294015-G	rs2294015	0	2294015	missense_variant	0	0.33	9e-06	5.04576		0.211	[0.12-0.30] uV increase	Illumina [951071]	N
2012-03-10	22327514	Postel-Vinay S	2012-02-12	Nat Genet	www.ncbi.nlm.nih.gov/pubmed/22327514	Common variants near TARDBP and EGR2 are associated with susceptibility to Ewing sarcoma.	Ewing sarcoma	Up to 427 European ancestry cases, up to 4,352 European ancestry controls	661 European ancestry cases, 1,299 European ancestry controls	1p36.22	1	10986798	TARDBP	C1orf127 - CFL1P6	148345	390996		4761	3012	rs9430161-G	rs9430161	0	9430161	upstream_gene_variant	1	0.79	1e-20	20		2.2	[1.77-2.72]	NR [286966]	N
2012-03-10	22327514	Postel-Vinay S	2012-02-12	Nat Genet	www.ncbi.nlm.nih.gov/pubmed/22327514	Common variants near TARDBP and EGR2 are associated with susceptibility to Ewing sarcoma.	Ewing sarcoma	Up to 427 European ancestry cases, up to 4,352 European ancestry controls	661 European ancestry cases, 1,299 European ancestry controls	10q21.3	10	62820815	EGR2, ADO, ZNF365	EGR2 - LOC107984012	1959	107984012		1648	72345	rs224278-C	rs224278	0	224278	intron_variant	1	0.58	4e-17	16.3979		1.66	[1.42-1.93]	NR [286966]	N
2012-03-10	22327514	Postel-Vinay S	2012-02-12	Nat Genet	www.ncbi.nlm.nih.gov/pubmed/22327514	Common variants near TARDBP and EGR2 are associated with susceptibility to Ewing sarcoma.	Ewing sarcoma	Up to 427 European ancestry cases, up to 4,352 European ancestry controls	661 European ancestry cases, 1,299 European ancestry controls	15q15.1	15	40047293	BMF, SRP14, EIF2AK4	SRP14-AS1			100131089			rs4924410-A	rs4924410	0	4924410	intron_variant	0	0.27	7e-09	8.1549		1.46	[1.23-1.74]	NR [286966]	N
2009-09-28	19727025	De Moor MH	2009-09-02	Med Sci Sports Exerc	www.ncbi.nlm.nih.gov/pubmed/19727025	Genome-wide association study of exercise behavior in Dutch and American adults.	Exercise (leisure time)	2,622 European ancestry individuals	NA	10q23.2	10	87683553	PAPSS2	PAPSS2			9060			rs10887741-T	rs10887741	0	10887741	intron_variant	0	NR	4e-06	5.39794		1.32	[1.17-1.49]	Affymetrix, Perlegen [~ 1600000] (imputed)	N
2009-09-28	19727025	De Moor MH	2009-09-02	Med Sci Sports Exerc	www.ncbi.nlm.nih.gov/pubmed/19727025	Genome-wide association study of exercise behavior in Dutch and American adults.	Exercise (leisure time)	2,622 European ancestry individuals	NA	2q33.1	2	200293399	DNAPTP6	LOC105373833 - SPATS2L	105373833	26010		202985	12482	rs12612420-A	rs12612420	0	12612420	intergenic_variant	1	NR	8e-06	5.09691		1.43	[1.22-1.67]	Affymetrix, Perlegen [~ 1600000] (imputed)	N
2009-09-28	19727025	De Moor MH	2009-09-02	Med Sci Sports Exerc	www.ncbi.nlm.nih.gov/pubmed/19727025	Genome-wide association study of exercise behavior in Dutch and American adults.	Exercise (leisure time)	2,622 European ancestry individuals	NA	18p11.32	18	1595020	C18orf2	LOC105371960 - LOC105371959	105371960	105371959		72846	184502	rs8097348-G	rs8097348	0	8097348	intron_variant	1	NR	7e-06	5.1549		1.36	[1.19-1.56]	Affymetrix, Perlegen [~ 1600000] (imputed)	N
2008-09-10	17903301	Vasan RS	2007-09-19	BMC Med Genet	www.ncbi.nlm.nih.gov/pubmed/17903301	Genome-wide association of echocardiographic dimensions, brachial artery endothelial function and treadmill exercise responses in the Framingham Heart Study.	Exercise treadmill test traits	Up to 1,238 European ancestry individuals	NA	4q25	4	109878941	NOLA1	LRIT3 - KRT19P3	345193	442114		6626	6	rs6847149-?	rs6847149	0	6847149	downstream_gene_variant	1	NR	3e-06	5.52288	(S2EHR)			Affymetrix [70897]	N
2008-09-10	17903301	Vasan RS	2007-09-19	BMC Med Genet	www.ncbi.nlm.nih.gov/pubmed/17903301	Genome-wide association of echocardiographic dimensions, brachial artery endothelial function and treadmill exercise responses in the Framingham Heart Study.	Exercise treadmill test traits	Up to 1,238 European ancestry individuals	NA	1q43	1	237747704	RYR2	RYR2			6262			rs2819770-?	rs2819770	0	2819770	intron_variant	0	NR	4e-06	5.39794	(S2EHR)			Affymetrix [70897]	N
2008-09-10	17903301	Vasan RS	2007-09-19	BMC Med Genet	www.ncbi.nlm.nih.gov/pubmed/17903301	Genome-wide association of echocardiographic dimensions, brachial artery endothelial function and treadmill exercise responses in the Framingham Heart Study.	Exercise treadmill test traits	Up to 1,238 European ancestry individuals	NA	11q22.3	11	110125219	intergenic	ZC3H12C			85463			rs746463-?	rs746463	0	746463	intron_variant	0	NR	5e-06	5.30103	(P3MRSBP)			Affymetrix [70897]	N
2008-09-10	17903301	Vasan RS	2007-09-19	BMC Med Genet	www.ncbi.nlm.nih.gov/pubmed/17903301	Genome-wide association of echocardiographic dimensions, brachial artery endothelial function and treadmill exercise responses in the Framingham Heart Study.	Exercise treadmill test traits	Up to 1,238 European ancestry individuals	NA	8p12	8	31078840	WRN	WRN			7486			rs2553268-?	rs2553268	0	2553268	intron_variant	0	NR	6e-06	5.22185	(S2ESBP)			Affymetrix [70897]	N
2014-12-16	24938310	Nakano M	2014-06-18	Sci Rep	www.ncbi.nlm.nih.gov/pubmed/24938310	Novel common variants and susceptible haplotype for exfoliation glaucoma specific to Asian population.	Exfoliation glaucoma or exfoliation syndrome	201 Japanese ancestry cases, 697 Japanese ancestry controls	121 Japanese ancestry cases, 263 Japanese ancestry controls	15q24.1	15	73936854	LOXL1	LOXL1			4016			rs893818-T	rs893818	0	893818	intron_variant	0	0.535	3e-84	83.5229		20.94	[13.98-31.39]	Affymetrix [652792]	N
2014-12-16	24938310	Nakano M	2014-06-18	Sci Rep	www.ncbi.nlm.nih.gov/pubmed/24938310	Novel common variants and susceptible haplotype for exfoliation glaucoma specific to Asian population.	Exfoliation glaucoma or exfoliation syndrome	201 Japanese ancestry cases, 697 Japanese ancestry controls	121 Japanese ancestry cases, 263 Japanese ancestry controls	15q24.1	15	73884216	TBC1D21	TBC1D21			161514			rs16958445-G	rs16958445	0	16958445	missense_variant	0	0.834	2e-16	15.699		5.18	[3.37-7.94]	Affymetrix [652792]	N
2016-01-15	25706626	Aung T	2015-02-23	Nat Genet	www.ncbi.nlm.nih.gov/pubmed/25706626	A common variant mapping to CACNA1A is associated with susceptibility to exfoliation syndrome.	Exfoliation syndrome	1,484 Japanese ancestry cases, 1,188 Japanese ancestry controls	1,530 East Asian ancestry cases, 6,230 East Asian ancestry controls, 1,064 Southern Indian ancestry cases, 3,536 Southern Indian ancestry controls, 140 Hispanic cases, 233 Hispanic controls, 347 Middle Eastern ancestry cases, 1,108 Middle Eastern ancestry controls, 3,588 European ancestry cases, 9,012 European ancestry controls, 102 South African Black cases, 379 South African Black controls, 50 Uighur cases, 49 Uighur controls, 80 cases, 180 controls	19p13.13	19	13264099	CACNA1A	CACNA1A			773			rs4926244-G	rs4926244	0	4926244	intron_variant	0	0.16	3e-11	10.5229		1.16	[NR]	Illumina [581023]	N
2016-01-15	25706626	Aung T	2015-02-23	Nat Genet	www.ncbi.nlm.nih.gov/pubmed/25706626	A common variant mapping to CACNA1A is associated with susceptibility to exfoliation syndrome.	Exfoliation syndrome	1,484 Japanese ancestry cases, 1,188 Japanese ancestry controls	1,530 East Asian ancestry cases, 6,230 East Asian ancestry controls, 1,064 Southern Indian ancestry cases, 3,536 Southern Indian ancestry controls, 140 Hispanic cases, 233 Hispanic controls, 347 Middle Eastern ancestry cases, 1,108 Middle Eastern ancestry controls, 3,588 European ancestry cases, 9,012 European ancestry controls, 102 South African Black cases, 379 South African Black controls, 50 Uighur cases, 49 Uighur controls, 80 cases, 180 controls	19p13.13	19	13264099	CACNA1A	CACNA1A			773			rs4926244-G	rs4926244	0	4926244	intron_variant	0	0.27	7e-06	5.1549	(Asian)	1.14	[NR]	Illumina [581023]	N
2016-01-15	25706626	Aung T	2015-02-23	Nat Genet	www.ncbi.nlm.nih.gov/pubmed/25706626	A common variant mapping to CACNA1A is associated with susceptibility to exfoliation syndrome.	Exfoliation syndrome	1,484 Japanese ancestry cases, 1,188 Japanese ancestry controls	1,530 East Asian ancestry cases, 6,230 East Asian ancestry controls, 1,064 Southern Indian ancestry cases, 3,536 Southern Indian ancestry controls, 140 Hispanic cases, 233 Hispanic controls, 347 Middle Eastern ancestry cases, 1,108 Middle Eastern ancestry controls, 3,588 European ancestry cases, 9,012 European ancestry controls, 102 South African Black cases, 379 South African Black controls, 50 Uighur cases, 49 Uighur controls, 80 cases, 180 controls	15q24.1	15	73932655	LOXL1	LOXL1			4016			rs4886776-A	rs4886776	0	4886776	intron_variant	0	NR	5e-29	28.301				Illumina [581023]	N
2016-01-15	25706626	Aung T	2015-02-23	Nat Genet	www.ncbi.nlm.nih.gov/pubmed/25706626	A common variant mapping to CACNA1A is associated with susceptibility to exfoliation syndrome.	Exfoliation syndrome	1,484 Japanese ancestry cases, 1,188 Japanese ancestry controls	1,530 East Asian ancestry cases, 6,230 East Asian ancestry controls, 1,064 Southern Indian ancestry cases, 3,536 Southern Indian ancestry controls, 140 Hispanic cases, 233 Hispanic controls, 347 Middle Eastern ancestry cases, 1,108 Middle Eastern ancestry controls, 3,588 European ancestry cases, 9,012 European ancestry controls, 102 South African Black cases, 379 South African Black controls, 50 Uighur cases, 49 Uighur controls, 80 cases, 180 controls	15q24.1	15	73932655	LOXL1	LOXL1			4016			rs4886776-A	rs4886776	0	4886776	intron_variant	0	NR	2e-217	216.699	(Japanese)	9.87	[NR]	Illumina [581023]	N
2015-06-20	25072098	Bloom AJ	2014-09-01	Ann Am Thorac Soc	www.ncbi.nlm.nih.gov/pubmed/25072098	Beyond cigarettes-per-day: A genome-wide association study of the biomarker carbon monoxide.	Exhaled carbon monoxide levels	1,521 European ancestry smoker individuals, 247 African American smoker individuals	NA	15q25.1	15	78623530	CHRNA5, CHRNB4, CHRNA3	CHRNB4			1143			rs55958997-?	rs55958997	0	55958997	upstream_gene_variant	0	NR	2e-09	8.69897	(EA)	2.75	[1.86-3.64] unit increase	Illumina [NR]	N
2016-08-05	26242244	Ma Y	2015-08-05	Sci Rep	www.ncbi.nlm.nih.gov/pubmed/26242244	Association of chromosome 5q21.3 polymorphisms with the exploratory eye movement dysfunction in schizophrenia.	Exploratory eye movement dysfunction in schizophrenia (cognitive search score)	128 Han Chinese ancestry cases	NA	5q21.3	5	109708366	MAN2A1	MAN2A1			4124			rs6877440-?	rs6877440	0	6877440	intron_variant	0	NR	7e-08	7.1549		3.63	[2.39-4.87] unit decrease	Illumina [498648]	N
2016-08-05	26242244	Ma Y	2015-08-05	Sci Rep	www.ncbi.nlm.nih.gov/pubmed/26242244	Association of chromosome 5q21.3 polymorphisms with the exploratory eye movement dysfunction in schizophrenia.	Exploratory eye movement dysfunction in schizophrenia (cognitive search score)	128 Han Chinese ancestry cases	NA	2q36.1	2	222057805	LOC646644	RPL23AP28 - PAX3	100271457	5077		12811	142082	rs1007119-?	rs1007119	0	1007119	intergenic_variant	1	NR	9e-08	7.04576		1.981	[1.3-2.66] unit decrease	Illumina [498648]	N
2016-08-05	26242244	Ma Y	2015-08-05	Sci Rep	www.ncbi.nlm.nih.gov/pubmed/26242244	Association of chromosome 5q21.3 polymorphisms with the exploratory eye movement dysfunction in schizophrenia.	Exploratory eye movement dysfunction in schizophrenia (cognitive search score)	128 Han Chinese ancestry cases	NA	4p15.33	4	11468106	HS3ST1	LOC107986178			107986178			rs4916646-?	rs4916646	0	4916646	upstream_gene_variant	0	NR	3e-07	6.52288		2.125	[1.36-2.89] unit decrease	Illumina [498648]	N
2016-08-05	26242244	Ma Y	2015-08-05	Sci Rep	www.ncbi.nlm.nih.gov/pubmed/26242244	Association of chromosome 5q21.3 polymorphisms with the exploratory eye movement dysfunction in schizophrenia.	Exploratory eye movement dysfunction in schizophrenia (cognitive search score)	128 Han Chinese ancestry cases	NA	4q21.21	4	80152066	PRDM8	LOC643513 - RPSAP39	643513	100131161		70698	8987	rs2867695-?	rs2867695	0	2867695	intergenic_variant	1	NR	4e-06	5.39794		1.412	[0.84-1.99] unit decrease	Illumina [498648]	N
2016-08-05	26242244	Ma Y	2015-08-05	Sci Rep	www.ncbi.nlm.nih.gov/pubmed/26242244	Association of chromosome 5q21.3 polymorphisms with the exploratory eye movement dysfunction in schizophrenia.	Exploratory eye movement dysfunction in schizophrenia (cognitive search score)	128 Han Chinese ancestry cases	NA	5q23.1	5	117539668	LOC728342	LINC00992			728342			rs956882-?	rs956882	0	956882	intron_variant	0	NR	3e-06	5.52288		2.952	[1.87-4.03] unit decrease	Illumina [498648]	N
2016-08-05	26242244	Ma Y	2015-08-05	Sci Rep	www.ncbi.nlm.nih.gov/pubmed/26242244	Association of chromosome 5q21.3 polymorphisms with the exploratory eye movement dysfunction in schizophrenia.	Exploratory eye movement dysfunction in schizophrenia (cognitive search score)	128 Han Chinese ancestry cases	NA	6q23.1	6	130444595	TMEM200A	TMEM200A - LOC105378002	114801	105378002		1171	274635	rs12197554-?	rs12197554	0	12197554	downstream_gene_variant	1	NR	6e-06	5.22185		3.112	[1.83-4.4] unit decrease	Illumina [498648]	N
2016-08-05	26242244	Ma Y	2015-08-05	Sci Rep	www.ncbi.nlm.nih.gov/pubmed/26242244	Association of chromosome 5q21.3 polymorphisms with the exploratory eye movement dysfunction in schizophrenia.	Exploratory eye movement dysfunction in schizophrenia (cognitive search score)	128 Han Chinese ancestry cases	NA	6p21.1	6	42025950	TAF8	CCND3			896			rs12214723-?	rs12214723	0	12214723	intron_variant	0	NR	7e-06	5.1549		3.726	[2.17-5.28] unit decrease	Illumina [498648]	N
2016-08-05	26242244	Ma Y	2015-08-05	Sci Rep	www.ncbi.nlm.nih.gov/pubmed/26242244	Association of chromosome 5q21.3 polymorphisms with the exploratory eye movement dysfunction in schizophrenia.	Exploratory eye movement dysfunction in schizophrenia (cognitive search score)	128 Han Chinese ancestry cases	NA	7q36.3	7	156212385	tcag7.1213	LOC105375601 - LOC105375600	105375601	105375600		2321	10715	rs7797990-?	rs7797990	0	7797990	intergenic_variant	1	NR	2e-06	5.69897		3.548	[2.17-4.93] unit decrease	Illumina [498648]	N
2016-08-05	26242244	Ma Y	2015-08-05	Sci Rep	www.ncbi.nlm.nih.gov/pubmed/26242244	Association of chromosome 5q21.3 polymorphisms with the exploratory eye movement dysfunction in schizophrenia.	Exploratory eye movement dysfunction in schizophrenia (cognitive search score)	128 Han Chinese ancestry cases	NA	8p21.3	8	22605339	KIAA1967	CCAR2			57805			rs11778693-?	rs11778693	0	11778693	5_prime_UTR_variant	0	NR	4e-06	5.39794		1.249	[0.74-1.76] unit decrease	Illumina [498648]	N
2016-08-05	26242244	Ma Y	2015-08-05	Sci Rep	www.ncbi.nlm.nih.gov/pubmed/26242244	Association of chromosome 5q21.3 polymorphisms with the exploratory eye movement dysfunction in schizophrenia.	Exploratory eye movement dysfunction in schizophrenia (cognitive search score)	128 Han Chinese ancestry cases	NA	8p21.3	8	22644317	BIN3	BIN3			55909			rs4242434-?	rs4242434	0	4242434	intron_variant	0	NR	8e-06	5.09691		1.216	[0.7-1.73] unit decrease	Illumina [498648]	N
2016-08-05	26242244	Ma Y	2015-08-05	Sci Rep	www.ncbi.nlm.nih.gov/pubmed/26242244	Association of chromosome 5q21.3 polymorphisms with the exploratory eye movement dysfunction in schizophrenia.	Exploratory eye movement dysfunction in schizophrenia (cognitive search score)	128 Han Chinese ancestry cases	NA	10q23.1	10	80808928	LOC642666	FARSBP1 - WARS2P1	647532	100421633		30851	131716	rs10882097-?	rs10882097	0	10882097	intergenic_variant	1	NR	2e-06	5.69897		1.228	[0.74-1.71] unit decrease	Illumina [498648]	N
2016-08-05	26242244	Ma Y	2015-08-05	Sci Rep	www.ncbi.nlm.nih.gov/pubmed/26242244	Association of chromosome 5q21.3 polymorphisms with the exploratory eye movement dysfunction in schizophrenia.	Exploratory eye movement dysfunction in schizophrenia (cognitive search score)	128 Han Chinese ancestry cases	NA	11p15.4	11	11571364	GALNTL4	GALNT18			374378			rs9919625-?	rs9919625	0	9919625	intron_variant	0	NR	2e-06	5.69897		1.397	[0.84-1.95] unit decrease	Illumina [498648]	N
2016-08-05	26242244	Ma Y	2015-08-05	Sci Rep	www.ncbi.nlm.nih.gov/pubmed/26242244	Association of chromosome 5q21.3 polymorphisms with the exploratory eye movement dysfunction in schizophrenia.	Exploratory eye movement dysfunction in schizophrenia (cognitive search score)	128 Han Chinese ancestry cases	NA	11q24.2	11	125114959	LOC399965	PKNOX2			63876			rs663734-?	rs663734	0	663734	intron_variant	0	NR	5e-06	5.30103		2.254	[1.32-3.18] unit decrease	Illumina [498648]	N
2016-08-05	26242244	Ma Y	2015-08-05	Sci Rep	www.ncbi.nlm.nih.gov/pubmed/26242244	Association of chromosome 5q21.3 polymorphisms with the exploratory eye movement dysfunction in schizophrenia.	Exploratory eye movement dysfunction in schizophrenia (cognitive search score)	128 Han Chinese ancestry cases	NA	12p13.33	12	2680055	CACNA1C	CACNA1C, CACNA1C-AS1			775, 100652846			rs3794288-?	rs3794288	0	3794288	intron_variant	0	NR	6e-06	5.22185		1.566	[0.92-2.21] unit decrease	Illumina [498648]	N
2016-08-05	26242244	Ma Y	2015-08-05	Sci Rep	www.ncbi.nlm.nih.gov/pubmed/26242244	Association of chromosome 5q21.3 polymorphisms with the exploratory eye movement dysfunction in schizophrenia.	Exploratory eye movement dysfunction in schizophrenia (cognitive search score)	128 Han Chinese ancestry cases	NA	14q32.33	14	105406807	LOC647310	TEX22			647310			rs6576086-?	rs6576086	0	6576086	intron_variant	0	NR	6e-07	6.22185		4.738	[2.98-6.5] unit decrease	Illumina [498648]	N
2016-08-05	26242244	Ma Y	2015-08-05	Sci Rep	www.ncbi.nlm.nih.gov/pubmed/26242244	Association of chromosome 5q21.3 polymorphisms with the exploratory eye movement dysfunction in schizophrenia.	Exploratory eye movement dysfunction in schizophrenia (mean eye scanning length)	128 Han Chinese ancestry cases	NA	6q24.2	6	144864506	NR	UTRN - TRQ-TTG4-1	7402	100189422		11472	318217	rs9399510-?	rs9399510	0	9399510	regulatory_region_variant	1		3e-06	5.52288		7.765	[4.67-10.86] unit decrease	Illumina [498648]	N
2016-08-05	26242244	Ma Y	2015-08-05	Sci Rep	www.ncbi.nlm.nih.gov/pubmed/26242244	Association of chromosome 5q21.3 polymorphisms with the exploratory eye movement dysfunction in schizophrenia.	Exploratory eye movement dysfunction in schizophrenia (mean eye scanning length)	128 Han Chinese ancestry cases	NA	12q24.11	12	108884971	NR	DAO			1610			rs2111902-?	rs2111902	0	2111902	intron_variant	0		2e-07	6.69897		4.428	[2.84-6.02] unit increase	Illumina [498648]	N
2016-08-05	26242244	Ma Y	2015-08-05	Sci Rep	www.ncbi.nlm.nih.gov/pubmed/26242244	Association of chromosome 5q21.3 polymorphisms with the exploratory eye movement dysfunction in schizophrenia.	Exploratory eye movement dysfunction in schizophrenia (number of eye fixations)	128 Han Chinese ancestry cases	NA	2p16.3	2	52033614	NR	LOC730100			730100			rs10203140-?	rs10203140	0	10203140	intron_variant	0	NR	7e-06	5.1549		16.64	[9.68-23.6] unit decrease	Illumina [498648]	N
2016-08-05	26242244	Ma Y	2015-08-05	Sci Rep	www.ncbi.nlm.nih.gov/pubmed/26242244	Association of chromosome 5q21.3 polymorphisms with the exploratory eye movement dysfunction in schizophrenia.	Exploratory eye movement dysfunction in schizophrenia (number of eye fixations)	128 Han Chinese ancestry cases	NA	2q31.2	2	178992050	NR	CCDC141			285025			rs1032833-?	rs1032833	0	1032833	intron_variant	0	NR	7e-06	5.1549		10.76	[6.24-15.28] unit decrease	Illumina [498648]	N
2016-08-05	26242244	Ma Y	2015-08-05	Sci Rep	www.ncbi.nlm.nih.gov/pubmed/26242244	Association of chromosome 5q21.3 polymorphisms with the exploratory eye movement dysfunction in schizophrenia.	Exploratory eye movement dysfunction in schizophrenia (number of eye fixations)	128 Han Chinese ancestry cases	NA	12q22	12	92771160	NR	PLEKHG7			440107			rs10507017-?	rs10507017	0	10507017	3_prime_UTR_variant	0	NR	2e-06	5.69897		17.42	[10.51-24.33] unit decrease	Illumina [498648]	N
2016-08-05	26242244	Ma Y	2015-08-05	Sci Rep	www.ncbi.nlm.nih.gov/pubmed/26242244	Association of chromosome 5q21.3 polymorphisms with the exploratory eye movement dysfunction in schizophrenia.	Exploratory eye movement dysfunction in schizophrenia (number of eye fixations)	128 Han Chinese ancestry cases	NA	6q23.1	6	130444595	TMEM200A	TMEM200A - LOC105378002	114801	105378002		1171	274635	rs12197554-?	rs12197554	0	12197554	downstream_gene_variant	1	NR	7e-06	5.1549		13.78	[8.03-19.53] unit decrease	Illumina [498648]	N
2016-08-05	26242244	Ma Y	2015-08-05	Sci Rep	www.ncbi.nlm.nih.gov/pubmed/26242244	Association of chromosome 5q21.3 polymorphisms with the exploratory eye movement dysfunction in schizophrenia.	Exploratory eye movement dysfunction in schizophrenia (number of eye fixations)	128 Han Chinese ancestry cases	NA	6q25.2	6	153398850	NR	LOC105378066			105378066			rs12198650-?	rs12198650	0	12198650	intergenic_variant	0	NR	7e-06	5.1549		16.64	[9.68-23.6] unit decrease	Illumina [498648]	N
2016-08-05	26242244	Ma Y	2015-08-05	Sci Rep	www.ncbi.nlm.nih.gov/pubmed/26242244	Association of chromosome 5q21.3 polymorphisms with the exploratory eye movement dysfunction in schizophrenia.	Exploratory eye movement dysfunction in schizophrenia (number of eye fixations)	128 Han Chinese ancestry cases	NA	6p21.1	6	42025950	TAF8	CCND3			896			rs12214723-?	rs12214723	0	12214723	intron_variant	0	NR	4e-06	5.39794		17.14	[10.19-24.09] unit decrease	Illumina [498648]	N
2016-08-05	26242244	Ma Y	2015-08-05	Sci Rep	www.ncbi.nlm.nih.gov/pubmed/26242244	Association of chromosome 5q21.3 polymorphisms with the exploratory eye movement dysfunction in schizophrenia.	Exploratory eye movement dysfunction in schizophrenia (number of eye fixations)	128 Han Chinese ancestry cases	NA	1p32.2	1	56766318	NR	C1orf168			199920			rs12410615-?	rs12410615	0	12410615	intron_variant	0	NR	2e-06	5.69897		4.505	[2.73-6.28] unit decrease	Illumina [498648]	N
2016-08-05	26242244	Ma Y	2015-08-05	Sci Rep	www.ncbi.nlm.nih.gov/pubmed/26242244	Association of chromosome 5q21.3 polymorphisms with the exploratory eye movement dysfunction in schizophrenia.	Exploratory eye movement dysfunction in schizophrenia (number of eye fixations)	128 Han Chinese ancestry cases	NA	2q12.3	2	107032984	NR	LOC105373535 - LOC105373536	105373535	105373536		76	221707	rs12622528-?	rs12622528	0	12622528	intergenic_variant	1	NR	2e-06	5.69897		7.531	[4.55-10.51] unit decrease	Illumina [498648]	N
2016-08-05	26242244	Ma Y	2015-08-05	Sci Rep	www.ncbi.nlm.nih.gov/pubmed/26242244	Association of chromosome 5q21.3 polymorphisms with the exploratory eye movement dysfunction in schizophrenia.	Exploratory eye movement dysfunction in schizophrenia (number of eye fixations)	128 Han Chinese ancestry cases	NA	2p25.1	2	10900020	NR	LOC101929733 - KCNF1	101929733	3754		14902	11917	rs13396519-?	rs13396519	0	13396519	intergenic_variant	1	NR	4e-06	5.39794		8.753	[5.2-12.3] unit decrease	Illumina [498648]	N
2016-08-05	26242244	Ma Y	2015-08-05	Sci Rep	www.ncbi.nlm.nih.gov/pubmed/26242244	Association of chromosome 5q21.3 polymorphisms with the exploratory eye movement dysfunction in schizophrenia.	Exploratory eye movement dysfunction in schizophrenia (number of eye fixations)	128 Han Chinese ancestry cases	NA	10q26.2	10	126050349	NR	ADAM12			8038			rs1710278-?	rs1710278	0	1710278	intron_variant	0	NR	9e-06	5.04576		7.339	[4.24-10.44] unit decrease	Illumina [498648]	N
2016-08-05	26242244	Ma Y	2015-08-05	Sci Rep	www.ncbi.nlm.nih.gov/pubmed/26242244	Association of chromosome 5q21.3 polymorphisms with the exploratory eye movement dysfunction in schizophrenia.	Exploratory eye movement dysfunction in schizophrenia (number of eye fixations)	128 Han Chinese ancestry cases	NA	5q32	5	148903759	NR	ADRB2 - SH3TC2	154	79628		75125	78391	rs17108911-?	rs17108911	0	17108911	intergenic_variant	1	NR	6e-06	5.22185		8.022	[4.69-11.35] unit decrease	Illumina [498648]	N
2016-08-05	26242244	Ma Y	2015-08-05	Sci Rep	www.ncbi.nlm.nih.gov/pubmed/26242244	Association of chromosome 5q21.3 polymorphisms with the exploratory eye movement dysfunction in schizophrenia.	Exploratory eye movement dysfunction in schizophrenia (number of eye fixations)	128 Han Chinese ancestry cases	NA	5q21.3	5	109680925	MAN2A1	LOC105379118 - MAN2A1	105379118	4124		3116	8441	rs17450784-?	rs17450784	0	17450784	intergenic_variant	1	NR	5e-07	6.30103		15.17	[9.55-20.79] unit decrease	Illumina [498648]	N
2016-08-05	26242244	Ma Y	2015-08-05	Sci Rep	www.ncbi.nlm.nih.gov/pubmed/26242244	Association of chromosome 5q21.3 polymorphisms with the exploratory eye movement dysfunction in schizophrenia.	Exploratory eye movement dysfunction in schizophrenia (number of eye fixations)	128 Han Chinese ancestry cases	NA	4q26	4	114477044	NR	LOC105377379			105377379			rs1870653-?	rs1870653	0	1870653	intergenic_variant	0	NR	8e-06	5.09691		12.67	[7.34-18] unit decrease	Illumina [498648]	N
2016-08-05	26242244	Ma Y	2015-08-05	Sci Rep	www.ncbi.nlm.nih.gov/pubmed/26242244	Association of chromosome 5q21.3 polymorphisms with the exploratory eye movement dysfunction in schizophrenia.	Exploratory eye movement dysfunction in schizophrenia (number of eye fixations)	128 Han Chinese ancestry cases	NA	19q13.43	19	55939683	NR	NLRP13 - NLRP8	126204	126205		7347	8149	rs2043599-?	rs2043599	0	2043599	intergenic_variant	1	NR	5e-06	5.30103		10.48	[6.17-14.79] unit decrease	Illumina [498648]	N
2016-08-05	26242244	Ma Y	2015-08-05	Sci Rep	www.ncbi.nlm.nih.gov/pubmed/26242244	Association of chromosome 5q21.3 polymorphisms with the exploratory eye movement dysfunction in schizophrenia.	Exploratory eye movement dysfunction in schizophrenia (number of eye fixations)	128 Han Chinese ancestry cases	NA	10q25.1	10	107750337	NR	LOC101927573 - LINC01435	101927573	103695365		36825	121239	rs4608000-?	rs4608000	0	4608000	intron_variant	1	NR	3e-06	5.52288		8.081	[4.82-11.34] unit decrease	Illumina [498648]	N
2016-08-05	26242244	Ma Y	2015-08-05	Sci Rep	www.ncbi.nlm.nih.gov/pubmed/26242244	Association of chromosome 5q21.3 polymorphisms with the exploratory eye movement dysfunction in schizophrenia.	Exploratory eye movement dysfunction in schizophrenia (number of eye fixations)	128 Han Chinese ancestry cases	NA	14q32.33	14	105406807	LOC64710	TEX22			647310			rs6576086-?	rs6576086	0	6576086	intron_variant	0	NR	3e-07	6.52288		21.63	[13.82-29.44] unit decrease	Illumina [498648]	N
2016-08-05	26242244	Ma Y	2015-08-05	Sci Rep	www.ncbi.nlm.nih.gov/pubmed/26242244	Association of chromosome 5q21.3 polymorphisms with the exploratory eye movement dysfunction in schizophrenia.	Exploratory eye movement dysfunction in schizophrenia (number of eye fixations)	128 Han Chinese ancestry cases	NA	2p12	2	80957645	NR	LOC105374827 - LOC100287912	105374827	100287912		2638	236494	rs7598737-?	rs7598737	0	7598737	intergenic_variant	1	NR	7e-06	5.1549		4.596	[2.68-6.52] unit decrease	Illumina [498648]	N
2016-08-05	26242244	Ma Y	2015-08-05	Sci Rep	www.ncbi.nlm.nih.gov/pubmed/26242244	Association of chromosome 5q21.3 polymorphisms with the exploratory eye movement dysfunction in schizophrenia.	Exploratory eye movement dysfunction in schizophrenia (number of eye fixations)	128 Han Chinese ancestry cases	NA	3q21.3	3	128501381	NR	GATA2-AS1			101927167			rs7635966-?	rs7635966	0	7635966	intron_variant	0	NR	5e-06	5.30103		16.91	[9.94-23.88] unit decrease	Illumina [498648]	N
2016-08-05	26242244	Ma Y	2015-08-05	Sci Rep	www.ncbi.nlm.nih.gov/pubmed/26242244	Association of chromosome 5q21.3 polymorphisms with the exploratory eye movement dysfunction in schizophrenia.	Exploratory eye movement dysfunction in schizophrenia (number of eye fixations)	128 Han Chinese ancestry cases	NA	9p21.3	9	22185253	NR	CDKN2B-AS1 - DMRTA1	100048912	63951		64156	261588	rs861189-?	rs861189	0	861189	intergenic_variant	1	NR	3e-06	5.52288		17.16	[10.24-24.08] unit decrease	Illumina [498648]	N
2016-08-05	26242244	Ma Y	2015-08-05	Sci Rep	www.ncbi.nlm.nih.gov/pubmed/26242244	Association of chromosome 5q21.3 polymorphisms with the exploratory eye movement dysfunction in schizophrenia.	Exploratory eye movement dysfunction in schizophrenia (responsive search score)	128 Han Chinese ancestry cases	NA	2q36.1	2	222057805	LOC646644	RPL23AP28 - PAX3	100271457	5077		12811	142082	rs1007119-?	rs1007119	0	1007119	intergenic_variant	1	NR	1e-06	6		2.907	[1.79-4.03] unit decrease	Illumina [498648]	N
2016-08-05	26242244	Ma Y	2015-08-05	Sci Rep	www.ncbi.nlm.nih.gov/pubmed/26242244	Association of chromosome 5q21.3 polymorphisms with the exploratory eye movement dysfunction in schizophrenia.	Exploratory eye movement dysfunction in schizophrenia (responsive search score)	128 Han Chinese ancestry cases	NA	8p23.3	8	573920	NR	TDRP - ERICH1	157695	157697		28139	40817	rs10109541-?	rs10109541	0	10109541	intergenic_variant	1	NR	9e-06	5.04576		2.288	[1.32-3.26] unit decrease	Illumina [498648]	N
2016-08-05	26242244	Ma Y	2015-08-05	Sci Rep	www.ncbi.nlm.nih.gov/pubmed/26242244	Association of chromosome 5q21.3 polymorphisms with the exploratory eye movement dysfunction in schizophrenia.	Exploratory eye movement dysfunction in schizophrenia (responsive search score)	128 Han Chinese ancestry cases	NA	12q22	12	92771160	NR	PLEKHG7			440107			rs10507017-?	rs10507017	0	10507017	3_prime_UTR_variant	0	NR	3e-06	5.52288		6.212	[3.72-8.7] unit decrease	Illumina [498648]	N
2016-08-05	26242244	Ma Y	2015-08-05	Sci Rep	www.ncbi.nlm.nih.gov/pubmed/26242244	Association of chromosome 5q21.3 polymorphisms with the exploratory eye movement dysfunction in schizophrenia.	Exploratory eye movement dysfunction in schizophrenia (responsive search score)	128 Han Chinese ancestry cases	NA	12p13.31	12	8837320	NR	A2ML1			144568			rs11047510-?	rs11047510	0	11047510	intron_variant	0	NR	3e-06	5.52288		5.089	[3.04-7.14] unit decrease	Illumina [498648]	N
2016-08-05	26242244	Ma Y	2015-08-05	Sci Rep	www.ncbi.nlm.nih.gov/pubmed/26242244	Association of chromosome 5q21.3 polymorphisms with the exploratory eye movement dysfunction in schizophrenia.	Exploratory eye movement dysfunction in schizophrenia (responsive search score)	128 Han Chinese ancestry cases	NA	18q23	18	79956171	NR	PQLC1 - HSBP1L1	80148	440498		4506	8411	rs11662586-?	rs11662586	0	11662586	upstream_gene_variant	1	NR	9e-06	5.04576		3.632	[2.1-5.17] unit decrease	Illumina [498648]	N
2016-08-05	26242244	Ma Y	2015-08-05	Sci Rep	www.ncbi.nlm.nih.gov/pubmed/26242244	Association of chromosome 5q21.3 polymorphisms with the exploratory eye movement dysfunction in schizophrenia.	Exploratory eye movement dysfunction in schizophrenia (responsive search score)	128 Han Chinese ancestry cases	NA	8p21.3	8	22605339	KIAA1967	CCAR2			57805			rs11778693-?	rs11778693	0	11778693	5_prime_UTR_variant	0	NR	8e-06	5.09691		1.949	[1.13-2.77] unit decrease	Illumina [498648]	N
2016-08-05	26242244	Ma Y	2015-08-05	Sci Rep	www.ncbi.nlm.nih.gov/pubmed/26242244	Association of chromosome 5q21.3 polymorphisms with the exploratory eye movement dysfunction in schizophrenia.	Exploratory eye movement dysfunction in schizophrenia (responsive search score)	128 Han Chinese ancestry cases	NA	6q23.1	6	130444595	TMEM200A	TMEM200A - LOC105378002	114801	105378002		1171	274635	rs12197554-?	rs12197554	0	12197554	downstream_gene_variant	1	NR	8e-06	5.09691		4.929	[2.86-7] unit decrease	Illumina [498648]	N
2016-08-05	26242244	Ma Y	2015-08-05	Sci Rep	www.ncbi.nlm.nih.gov/pubmed/26242244	Association of chromosome 5q21.3 polymorphisms with the exploratory eye movement dysfunction in schizophrenia.	Exploratory eye movement dysfunction in schizophrenia (responsive search score)	128 Han Chinese ancestry cases	NA	6p21.1	6	42025950	TAF8	CCND3			896			rs12214723-?	rs12214723	0	12214723	intron_variant	0	NR	3e-06	5.52288		6.202	[3.7-8.7] unit decrease	Illumina [498648]	N
2016-08-05	26242244	Ma Y	2015-08-05	Sci Rep	www.ncbi.nlm.nih.gov/pubmed/26242244	Association of chromosome 5q21.3 polymorphisms with the exploratory eye movement dysfunction in schizophrenia.	Exploratory eye movement dysfunction in schizophrenia (responsive search score)	128 Han Chinese ancestry cases	NA	19q13.31	19	44542365	NR	CEACAM22P			388550			rs1661178-?	rs1661178	0	1661178	intron_variant	0	NR	3e-06	5.52288		2.528	[1.51-3.54] unit decrease	Illumina [498648]	N
2016-08-05	26242244	Ma Y	2015-08-05	Sci Rep	www.ncbi.nlm.nih.gov/pubmed/26242244	Association of chromosome 5q21.3 polymorphisms with the exploratory eye movement dysfunction in schizophrenia.	Exploratory eye movement dysfunction in schizophrenia (responsive search score)	128 Han Chinese ancestry cases	NA	5q21.3	5	109680925	MAN2A1	LOC105379118 - MAN2A1	105379118	4124		3116	8441	rs17450784-?	rs17450784	0	17450784	intergenic_variant	1	NR	3e-06	5.52288		5.089	[3.04-7.14] unit decrease	Illumina [498648]	N
2016-08-05	26242244	Ma Y	2015-08-05	Sci Rep	www.ncbi.nlm.nih.gov/pubmed/26242244	Association of chromosome 5q21.3 polymorphisms with the exploratory eye movement dysfunction in schizophrenia.	Exploratory eye movement dysfunction in schizophrenia (responsive search score)	128 Han Chinese ancestry cases	NA	6p22.3	6	20105046	NR	MBOAT1			154141			rs1889399-?	rs1889399	0	1889399	intron_variant	0	NR	7e-07	6.1549		3.488	[2.18-4.8] unit decrease	Illumina [498648]	N
2016-08-05	26242244	Ma Y	2015-08-05	Sci Rep	www.ncbi.nlm.nih.gov/pubmed/26242244	Association of chromosome 5q21.3 polymorphisms with the exploratory eye movement dysfunction in schizophrenia.	Exploratory eye movement dysfunction in schizophrenia (responsive search score)	128 Han Chinese ancestry cases	NA	19q13.43	19	55939683	NR	NLRP13 - NLRP8	126204	126205		7347	8149	rs2043599-?	rs2043599	0	2043599	intergenic_variant	1	NR	6e-06	5.22185		3.748	[2.19-5.3] unit decrease	Illumina [498648]	N
2016-08-05	26242244	Ma Y	2015-08-05	Sci Rep	www.ncbi.nlm.nih.gov/pubmed/26242244	Association of chromosome 5q21.3 polymorphisms with the exploratory eye movement dysfunction in schizophrenia.	Exploratory eye movement dysfunction in schizophrenia (responsive search score)	128 Han Chinese ancestry cases	NA	9p24.3	9	975112	NR	DMRT1 - DMRT3	1761	58524		6022	1856	rs279910-?	rs279910	0	279910	upstream_gene_variant	1	NR	3e-06	5.52288		1.571	[0.94-2.2] unit decrease	Illumina [498648]	N
2016-08-05	26242244	Ma Y	2015-08-05	Sci Rep	www.ncbi.nlm.nih.gov/pubmed/26242244	Association of chromosome 5q21.3 polymorphisms with the exploratory eye movement dysfunction in schizophrenia.	Exploratory eye movement dysfunction in schizophrenia (responsive search score)	128 Han Chinese ancestry cases	NA	8p21.3	8	23104835	NR	TNFRSF10C			8794			rs4077341-?	rs4077341	0	4077341	intron_variant	0	NR	8e-06	5.09691		1.693	[0.98-2.41] unit decrease	Illumina [498648]	N
2016-08-05	26242244	Ma Y	2015-08-05	Sci Rep	www.ncbi.nlm.nih.gov/pubmed/26242244	Association of chromosome 5q21.3 polymorphisms with the exploratory eye movement dysfunction in schizophrenia.	Exploratory eye movement dysfunction in schizophrenia (responsive search score)	128 Han Chinese ancestry cases	NA	16q12.2	16	54971409	NR	LOC105371277 - MTND5P34	105371277	107075255		16747	36573	rs4783860-?	rs4783860	0	4783860	intergenic_variant	1	NR	7e-06	5.1549		3.196	[1.86-4.53] unit decrease	Illumina [498648]	N
2016-08-05	26242244	Ma Y	2015-08-05	Sci Rep	www.ncbi.nlm.nih.gov/pubmed/26242244	Association of chromosome 5q21.3 polymorphisms with the exploratory eye movement dysfunction in schizophrenia.	Exploratory eye movement dysfunction in schizophrenia (responsive search score)	128 Han Chinese ancestry cases	NA	4q12	4	56261682	NR	KIAA1211			57482			rs6554340-?	rs6554340	0	6554340	intron_variant	0	NR	2e-06	5.69897		1.476	[0.89-2.06] unit decrease	Illumina [498648]	N
2016-08-05	26242244	Ma Y	2015-08-05	Sci Rep	www.ncbi.nlm.nih.gov/pubmed/26242244	Association of chromosome 5q21.3 polymorphisms with the exploratory eye movement dysfunction in schizophrenia.	Exploratory eye movement dysfunction in schizophrenia (responsive search score)	128 Han Chinese ancestry cases	NA	14q32.33	14	105406807	LOC647310	TEX22			647310			rs6576086-?	rs6576086	0	6576086	intron_variant	0	NR	4e-07	6.39794		7.698	[4.88-10.52] unit decrease	Illumina [498648]	N
2016-08-05	26242244	Ma Y	2015-08-05	Sci Rep	www.ncbi.nlm.nih.gov/pubmed/26242244	Association of chromosome 5q21.3 polymorphisms with the exploratory eye movement dysfunction in schizophrenia.	Exploratory eye movement dysfunction in schizophrenia (responsive search score)	128 Han Chinese ancestry cases	NA	3q21.3	3	128501381	NR	GATA2-AS1			101927167			rs7635966-?	rs7635966	0	7635966	intron_variant	0	NR	8e-06	5.09691		5.968	[3.45-8.48] unit decrease	Illumina [498648]	N
2016-08-05	26242244	Ma Y	2015-08-05	Sci Rep	www.ncbi.nlm.nih.gov/pubmed/26242244	Association of chromosome 5q21.3 polymorphisms with the exploratory eye movement dysfunction in schizophrenia.	Exploratory eye movement dysfunction in schizophrenia (responsive search score)	128 Han Chinese ancestry cases	NA	9p21.3	9	22185253	NR	CDKN2B-AS1 - DMRTA1	100048912	63951		64156	261588	rs861189-?	rs861189	0	861189	intergenic_variant	1	NR	8e-06	5.09691		5.954	[3.45-8.46] unit decrease	Illumina [498648]	N
2016-08-05	26242244	Ma Y	2015-08-05	Sci Rep	www.ncbi.nlm.nih.gov/pubmed/26242244	Association of chromosome 5q21.3 polymorphisms with the exploratory eye movement dysfunction in schizophrenia.	Exploratory eye movement dysfunction in schizophrenia (responsive search score)	128 Han Chinese ancestry cases	NA	13q13.2	13	34591253	NR	LINC00457, LOC105370158			100874179, 105370158			rs9599293-?	rs9599293	0	9599293	intron_variant	0	NR	2e-06	5.69897		3.033	[1.84-4.23] unit decrease	Illumina [498648]	N
2016-08-05	26242244	Ma Y	2015-08-05	Sci Rep	www.ncbi.nlm.nih.gov/pubmed/26242244	Association of chromosome 5q21.3 polymorphisms with the exploratory eye movement dysfunction in schizophrenia.	Exploratory eye movement dysfunction in schizophrenia (responsive search score)	128 Han Chinese ancestry cases	NA	11p15.4	11	11571364	GALNTL4	GALNT18			374378			rs9919625-?	rs9919625	0	9919625	intron_variant	0	NR	2e-06	5.69897		2.269	[1.38-3.16] unit decrease	Illumina [498648]	N
2016-08-05	26242244	Ma Y	2015-08-05	Sci Rep	www.ncbi.nlm.nih.gov/pubmed/26242244	Association of chromosome 5q21.3 polymorphisms with the exploratory eye movement dysfunction in schizophrenia.	Exploratory eye movement dysfunction in schizophrenia (total eye scanning length)	128 Han Chinese ancestry cases	NA	1p35.2	1	30453105	NR	LOC105378618 - MATN1	105378618	4146		191966	258172	rs667153-?	rs667153	0	667153	intergenic_variant	1		4e-06	5.39794		80.91	[42.55-119.27] unit decrease	Illumina [498648]	N
2016-08-05	26242244	Ma Y	2015-08-05	Sci Rep	www.ncbi.nlm.nih.gov/pubmed/26242244	Association of chromosome 5q21.3 polymorphisms with the exploratory eye movement dysfunction in schizophrenia.	Exploratory eye movement dysfunction in schizophrenia (total eye scanning length)	128 Han Chinese ancestry cases	NA	2q36.3	2	229075919	NR	PID1			55022			rs1860762-?	rs1860762	0	1860762	intron_variant	0		5e-06	5.30103		78.5	[40.32-116.68] unit decrease	Illumina [498648]	N
2016-08-05	26242244	Ma Y	2015-08-05	Sci Rep	www.ncbi.nlm.nih.gov/pubmed/26242244	Association of chromosome 5q21.3 polymorphisms with the exploratory eye movement dysfunction in schizophrenia.	Exploratory eye movement dysfunction in schizophrenia (total eye scanning length)	128 Han Chinese ancestry cases	NA	3p21.1	3	54182090	NR	CACNA2D3			55799			rs9809064-?	rs9809064	0	9809064	intron_variant	0		2e-06	5.69897		81.56	[42.3-120.82] unit decrease	Illumina [498648]	N
2016-08-05	26242244	Ma Y	2015-08-05	Sci Rep	www.ncbi.nlm.nih.gov/pubmed/26242244	Association of chromosome 5q21.3 polymorphisms with the exploratory eye movement dysfunction in schizophrenia.	Exploratory eye movement dysfunction in schizophrenia (total eye scanning length)	128 Han Chinese ancestry cases	NA	5q23.2	5	126752020	NR	LOC102723557			102723557			rs1533106-?	rs1533106	0	1533106	non_coding_transcript_exon_variant	0		3e-06	5.52288		83.03	[47.2-118.86] unit decrease	Illumina [498648]	N
2016-08-05	26242244	Ma Y	2015-08-05	Sci Rep	www.ncbi.nlm.nih.gov/pubmed/26242244	Association of chromosome 5q21.3 polymorphisms with the exploratory eye movement dysfunction in schizophrenia.	Exploratory eye movement dysfunction in schizophrenia (total eye scanning length)	128 Han Chinese ancestry cases	NA	10q22.2	10	75688677	NR	C10orf11			83938			rs7899719-?	rs7899719	0	7899719	intron_variant	0		1e-06	6		83.24	[43.2-123.28] unit increase	Illumina [498648]	N
2016-08-05	26242244	Ma Y	2015-08-05	Sci Rep	www.ncbi.nlm.nih.gov/pubmed/26242244	Association of chromosome 5q21.3 polymorphisms with the exploratory eye movement dysfunction in schizophrenia.	Exploratory eye movement dysfunction in schizophrenia (total eye scanning length)	128 Han Chinese ancestry cases	NA	12q23.1	12	97630877	NR	MIR135A2 - LOC643711	406926	643711		66966	82535	rs2122661-?	rs2122661	0	2122661	intergenic_variant	1		3e-06	5.52288		97.35	[55.29-139.41] unit increase	Illumina [498648]	N
2016-08-05	26242244	Ma Y	2015-08-05	Sci Rep	www.ncbi.nlm.nih.gov/pubmed/26242244	Association of chromosome 5q21.3 polymorphisms with the exploratory eye movement dysfunction in schizophrenia.	Exploratory eye movement dysfunction in schizophrenia (total eye scanning length)	128 Han Chinese ancestry cases	NA	18p11.21	18	11583448	NR	LINC01255 - SLC35G4	101927433	646000		76465	26110	rs4797559-?	rs4797559	0	4797559	intergenic_variant	1		6e-06	5.22185		79.27	[41.62-116.92] unit increase	Illumina [498648]	N
2016-08-05	26242244	Ma Y	2015-08-05	Sci Rep	www.ncbi.nlm.nih.gov/pubmed/26242244	Association of chromosome 5q21.3 polymorphisms with the exploratory eye movement dysfunction in schizophrenia.	Exploratory eye movement dysfunction in schizophrenia (total eye scanning length)	128 Han Chinese ancestry cases	NA	20p11.23	20	20358666	NR	CFAP61			26074			rs721424-?	rs721424	0	721424	intron_variant	0		7e-06	5.1549		90.94	[51.09-130.79] unit decrease	Illumina [498648]	N
2015-06-05	25226531	St Pourcain B	2014-09-16	Nat Commun	www.ncbi.nlm.nih.gov/pubmed/25226531	Common variation near ROBO2 is associated with expressive vocabulary in infancy.	Expressive vocabulary in infants	6,851 European ancestry 15-18-month-old children, 6,299 European ancestry 24-30-month-old children	2,038 European ancestry 15-18-month-old children, 4,520 European ancestry 24-30-month-old children	3p12.3	3	77668605	ROBO2	ROBO2 - RNU6-217P	6092	106481246		18641	143136	rs7642482-G	rs7642482	0	7642482	intergenic_variant	1	0.19	1e-08	8	(15-18 months)	0.11	[0.073-0.147] unit decrease	Illumina [2449665] (imputed)	N
2015-06-05	25226531	St Pourcain B	2014-09-16	Nat Commun	www.ncbi.nlm.nih.gov/pubmed/25226531	Common variation near ROBO2 is associated with expressive vocabulary in infancy.	Expressive vocabulary in infants	6,851 European ancestry 15-18-month-old children, 6,299 European ancestry 24-30-month-old children	2,038 European ancestry 15-18-month-old children, 4,520 European ancestry 24-30-month-old children	11p15.2	11	15444314	INSC	INSC - LOC105376569	387755	105376569		174639	108166	rs10734234-T	rs10734234	0	10734234	intergenic_variant	1	0.9	2e-07	6.69897	(15-18 months)	0.15	[0.095-0.205] unit decrease	Illumina [2449665] (imputed)	N
2015-06-05	25226531	St Pourcain B	2014-09-16	Nat Commun	www.ncbi.nlm.nih.gov/pubmed/25226531	Common variation near ROBO2 is associated with expressive vocabulary in infancy.	Expressive vocabulary in infants	6,851 European ancestry 15-18-month-old children, 6,299 European ancestry 24-30-month-old children	2,038 European ancestry 15-18-month-old children, 4,520 European ancestry 24-30-month-old children	11q23.2	11	112771909	NR	LOC105369496 - LOC105369498	105369496	105369498		34223	50918	rs7113211-A	rs7113211	0	7113211	intergenic_variant	1	0.5	9e-06	5.04576	(15-18 months)	0.073	[0.04-0.106] unit decrease	Illumina [2449665] (imputed)	N
2015-06-05	25226531	St Pourcain B	2014-09-16	Nat Commun	www.ncbi.nlm.nih.gov/pubmed/25226531	Common variation near ROBO2 is associated with expressive vocabulary in infancy.	Expressive vocabulary in infants	6,851 European ancestry 15-18-month-old children, 6,299 European ancestry 24-30-month-old children	2,038 European ancestry 15-18-month-old children, 4,520 European ancestry 24-30-month-old children	12q15	12	67459004	CAND1	LOC105369812			105369812			rs11176749-T	rs11176749	0	11176749	intergenic_variant	0	0.11	7e-07	6.1549	(15-18 months)	0.12	[0.073-0.167] unit decrease	Illumina [2449665] (imputed)	N
2015-06-05	25226531	St Pourcain B	2014-09-16	Nat Commun	www.ncbi.nlm.nih.gov/pubmed/25226531	Common variation near ROBO2 is associated with expressive vocabulary in infancy.	Expressive vocabulary in infants	6,851 European ancestry 15-18-month-old children, 6,299 European ancestry 24-30-month-old children	2,038 European ancestry 15-18-month-old children, 4,520 European ancestry 24-30-month-old children	12q21.33	12	91502635	NR	LOC105369896			105369896			rs11106179-A	rs11106179	0	11106179	intergenic_variant	0	0.2	3e-06	5.52288	(15-18 months)	0.087	[0.05-0.124] unit decrease	Illumina [2449665] (imputed)	N
2015-06-05	25226531	St Pourcain B	2014-09-16	Nat Commun	www.ncbi.nlm.nih.gov/pubmed/25226531	Common variation near ROBO2 is associated with expressive vocabulary in infancy.	Expressive vocabulary in infants	6,851 European ancestry 15-18-month-old children, 6,299 European ancestry 24-30-month-old children	2,038 European ancestry 15-18-month-old children, 4,520 European ancestry 24-30-month-old children	19p13.3	19	3970685	DAPK3	DAPK3			1613			rs1654584-G	rs1654584	0	1654584	intron_variant	0	0.23	3e-07	6.52288	(15-18 months)	0.091	[0.056-0.126] unit decrease	Illumina [2449665] (imputed)	N
2015-06-05	25226531	St Pourcain B	2014-09-16	Nat Commun	www.ncbi.nlm.nih.gov/pubmed/25226531	Common variation near ROBO2 is associated with expressive vocabulary in infancy.	Expressive vocabulary in infants	6,851 European ancestry 15-18-month-old children, 6,299 European ancestry 24-30-month-old children	2,038 European ancestry 15-18-month-old children, 4,520 European ancestry 24-30-month-old children	21q22.2	21	40830505	NR	DSCAM			1826			rs4818184-A	rs4818184	0	4818184	intron_variant	0	0.13	7e-06	5.1549	(15-18 months)	0.1	[0.057-0.143] unit decrease	Illumina [2449665] (imputed)	N
2015-06-05	25226531	St Pourcain B	2014-09-16	Nat Commun	www.ncbi.nlm.nih.gov/pubmed/25226531	Common variation near ROBO2 is associated with expressive vocabulary in infancy.	Expressive vocabulary in infants	6,851 European ancestry 15-18-month-old children, 6,299 European ancestry 24-30-month-old children	2,038 European ancestry 15-18-month-old children, 4,520 European ancestry 24-30-month-old children	5q22.1	5	111260794	NR	CAMK4			814			rs11742977-C	rs11742977	0	11742977	intron_variant	0	0.59	4e-06	5.39794	(24-30 months)	0.065	[0.038-0.092] unit increase	Illumina [2449665] (imputed)	N
2015-11-07	25629512	Cheng CY	2015-01-28	Nat Commun	www.ncbi.nlm.nih.gov/pubmed/25629512	New loci and coding variants confer risk for age-related macular degeneration in East Asians.	Exudative age-related macular degeneration	2,119 East Asian ancestry cases, 5,691 East Asian ancestry controls	4,226 East Asian ancestry cases, 10,289 East Asian ancestry controls	10q26.13	10	122454932	ARMS2, HTRA1	ARMS2, LOC105378525			387715, 105378525			rs10490924-?	rs10490924	0	10490924	missense_variant	0	NR	1e-103	103		2.42	[NR]	Illumina [4471719] (imputed)	N
2015-11-07	25629512	Cheng CY	2015-01-28	Nat Commun	www.ncbi.nlm.nih.gov/pubmed/25629512	New loci and coding variants confer risk for age-related macular degeneration in East Asians.	Exudative age-related macular degeneration	2,119 East Asian ancestry cases, 5,691 East Asian ancestry controls	4,226 East Asian ancestry cases, 10,289 East Asian ancestry controls	1q31.3	1	196710325	CFH	CFH			3075			rs10737680-?	rs10737680	0	10737680	intron_variant	0	NR	8e-38	37.0969		1.69	[NR]	Illumina [4471719] (imputed)	N
2015-11-07	25629512	Cheng CY	2015-01-28	Nat Commun	www.ncbi.nlm.nih.gov/pubmed/25629512	New loci and coding variants confer risk for age-related macular degeneration in East Asians.	Exudative age-related macular degeneration	2,119 East Asian ancestry cases, 5,691 East Asian ancestry controls	4,226 East Asian ancestry cases, 10,289 East Asian ancestry controls	16q13	16	56959412	CETP	HERPUD1 - CETP	9709	1071		15531	2511	rs3764261-?	rs3764261	0	3764261	upstream_gene_variant	1	NR	2e-12	11.699		1.41		Illumina [4471719] (imputed)	N
2015-11-07	25629512	Cheng CY	2015-01-28	Nat Commun	www.ncbi.nlm.nih.gov/pubmed/25629512	New loci and coding variants confer risk for age-related macular degeneration in East Asians.	Exudative age-related macular degeneration	2,119 East Asian ancestry cases, 5,691 East Asian ancestry controls	4,226 East Asian ancestry cases, 10,289 East Asian ancestry controls	16q13	16	56983380	CETP	CETP			1071			rs2303790-?	rs2303790	0	2303790	missense_variant	0	NR	6e-22	21.2218		1.7	[NR]	Illumina [4471719] (imputed)	N
2015-11-07	25629512	Cheng CY	2015-01-28	Nat Commun	www.ncbi.nlm.nih.gov/pubmed/25629512	New loci and coding variants confer risk for age-related macular degeneration in East Asians.	Exudative age-related macular degeneration	2,119 East Asian ancestry cases, 5,691 East Asian ancestry controls	4,226 East Asian ancestry cases, 10,289 East Asian ancestry controls	6p21.1	6	44003090	C6orf223	C6orf223, LOC101929705			221416, 101929705			rs2295334-?	rs2295334	0	2295334	synonymous_variant	0	NR	6e-18	17.2218		1.28	[NR]	Illumina [4471719] (imputed)	N
2015-11-07	25629512	Cheng CY	2015-01-28	Nat Commun	www.ncbi.nlm.nih.gov/pubmed/25629512	New loci and coding variants confer risk for age-related macular degeneration in East Asians.	Exudative age-related macular degeneration	2,119 East Asian ancestry cases, 5,691 East Asian ancestry controls	4,226 East Asian ancestry cases, 10,289 East Asian ancestry controls	6p21.33	6	31874821	SLC44A4	SLC44A4			80736			rs12661281-?	rs12661281	0	12661281	missense_variant	0	NR	1e-11	11		1.27	[NR]	Illumina [4471719] (imputed)	N
2015-11-07	25629512	Cheng CY	2015-01-28	Nat Commun	www.ncbi.nlm.nih.gov/pubmed/25629512	New loci and coding variants confer risk for age-related macular degeneration in East Asians.	Exudative age-related macular degeneration	2,119 East Asian ancestry cases, 5,691 East Asian ancestry controls	4,226 East Asian ancestry cases, 10,289 East Asian ancestry controls	12q22	12	95210514	FGD6	FGD6			55785			rs10507047-?	rs10507047	0	10507047	missense_variant	0	NR	3e-08	7.52288		1.15	[NR]	Illumina [4471719] (imputed)	N
2010-07-16	20585627	Eriksson N	2010-06-24	PLoS Genet	www.ncbi.nlm.nih.gov/pubmed/20585627	Web-based, participant-driven studies yield novel genetic associations for common traits.	Eye color	9,126 European ancestry individuals	NA	15q13.1	15	28120472	OCA2	HERC2			8924			rs12913832-A	rs12913832	0	12913832	intron_variant	0	0.23	1e-300	300	(eye color)	2.49	[NR] unit increase	Illumina [535076]	N
2010-07-16	20585627	Eriksson N	2010-06-24	PLoS Genet	www.ncbi.nlm.nih.gov/pubmed/20585627	Web-based, participant-driven studies yield novel genetic associations for common traits.	Eye color	9,126 European ancestry individuals	NA	14q32.12	14	92307319	SLC24A4	LOC105370627			105370627			rs12896399-T	rs12896399	0	12896399	intergenic_variant	0	0.44	1e-16	16	(eye color)	0.34	[NR] unit decrease	Illumina [535076]	N
2010-07-16	20585627	Eriksson N	2010-06-24	PLoS Genet	www.ncbi.nlm.nih.gov/pubmed/20585627	Web-based, participant-driven studies yield novel genetic associations for common traits.	Eye color	9,126 European ancestry individuals	NA	6p25.3	6	396321	IRF4	IRF4			3662			rs12203592-T	rs12203592	0	12203592	intron_variant	0	0.18	2e-15	14.699	(eye color)	0.42	[NR] unit decrease	Illumina [535076]	N
2010-07-16	20585627	Eriksson N	2010-06-24	PLoS Genet	www.ncbi.nlm.nih.gov/pubmed/20585627	Web-based, participant-driven studies yield novel genetic associations for common traits.	Eye color	9,126 European ancestry individuals	NA	5p13.2	5	33951588	SLC45A2	SLC45A2			51151			rs16891982-C	rs16891982	0	16891982	missense_variant	0	0.03	1e-12	12	(eye color)	0.84	[NR] unit increase	Illumina [535076]	N
2010-07-16	20585627	Eriksson N	2010-06-24	PLoS Genet	www.ncbi.nlm.nih.gov/pubmed/20585627	Web-based, participant-driven studies yield novel genetic associations for common traits.	Eye color	9,126 European ancestry individuals	NA	11q14.3	11	89277878	TYR	TYR, LOC107984363			7299, 107984363			rs1393350-A	rs1393350	0	1393350	intron_variant	0	0.27	3e-09	8.52288	(eye color)	0.28	[NR] unit decrease	Illumina [535076]	N
2010-07-16	20585627	Eriksson N	2010-06-24	PLoS Genet	www.ncbi.nlm.nih.gov/pubmed/20585627	Web-based, participant-driven studies yield novel genetic associations for common traits.	Eye color	9,126 European ancestry individuals	NA	15q13.1	15	28120472	OCA2	HERC2			8924			rs12913832-A	rs12913832	0	12913832	intron_variant	0	0.23	3e-52	51.5229	(green eyes)	8.43	[NR]	Illumina [535076]	N
2010-07-16	20585627	Eriksson N	2010-06-24	PLoS Genet	www.ncbi.nlm.nih.gov/pubmed/20585627	Web-based, participant-driven studies yield novel genetic associations for common traits.	Eye color	9,126 European ancestry individuals	NA	14q32.12	14	92307319	SLC24A4	LOC105370627			105370627			rs12896399-G	rs12896399	0	12896399	intergenic_variant	0	0.44	2e-23	22.699	(green eyes)	1.73	[NR]	Illumina [535076]	N
2010-07-16	20585627	Eriksson N	2010-06-24	PLoS Genet	www.ncbi.nlm.nih.gov/pubmed/20585627	Web-based, participant-driven studies yield novel genetic associations for common traits.	Eye color	9,126 European ancestry individuals	NA	11q14.3	11	89272085	TYR	LOC107984363, TYR			107984363, 7299			rs1847134-A	rs1847134	0	1847134	intron_variant	0	0.68	1e-15	15	(green eyes)	1.58	[NR]	Illumina [535076]	N
2013-01-11	23118974	Candille SI	2012-10-31	PLoS One	www.ncbi.nlm.nih.gov/pubmed/23118974	Genome-wide association studies of quantitatively measured skin, hair, and eye pigmentation in four European populations.	Eye color	175 European ancestry individuals	293 European ancestry individuals	15q13.1	15	28285036	HERC2, OCA2	HERC2			8924			rs1667394-C	rs1667394	0	1667394	intron_variant	0	0.28	2e-20	19.699	(Eye color)	0.353	[0.28-0.42] unit increase	Illumina [313763]	N
2013-01-11	23118974	Candille SI	2012-10-31	PLoS One	www.ncbi.nlm.nih.gov/pubmed/23118974	Genome-wide association studies of quantitatively measured skin, hair, and eye pigmentation in four European populations.	Eye color	175 European ancestry individuals	293 European ancestry individuals	5q21.3	5	108064804	FBXL17	FBXL17			64839			rs288139-A	rs288139	0	288139	intron_variant	0	0.21	1e-06	6	(Eye color)	0.206	[0.12-0.29] unit increase	Illumina [313763]	N
2013-01-11	23118974	Candille SI	2012-10-31	PLoS One	www.ncbi.nlm.nih.gov/pubmed/23118974	Genome-wide association studies of quantitatively measured skin, hair, and eye pigmentation in four European populations.	Eye color	175 European ancestry individuals	293 European ancestry individuals	8q24.22	8	131341488	ADCY8/EFR3A	LOC105375760 - LOC105375763	105375760	105375763		45304	121622	rs4596632-C	rs4596632	0	4596632	intergenic_variant	1	0.33	3e-06	5.52288	(Eye color)	0.167	[0.098-0.236] unit increase	Illumina [313763]	N
2013-08-10	23548203	Zhang M	2013-04-01	Hum Mol Genet	www.ncbi.nlm.nih.gov/pubmed/23548203	Genome-wide association studies identify several new loci associated with pigmentation traits and skin cancer risk in European Americans.	Eye color	3871 European ancestry individuals	2,496 European ancestry individuals	1q32.3	1	212953223	VASH2	VASH2			79805			rs3002288-A	rs3002288	0	3002288	intron_variant	0	NR	7e-08	7.1549	(Brown eye color)	0.22	[0.14-0.30] unit decrease	Affymetrix, Illumina [2469762] (imputed)	N
2013-08-10	23548203	Zhang M	2013-04-01	Hum Mol Genet	www.ncbi.nlm.nih.gov/pubmed/23548203	Genome-wide association studies identify several new loci associated with pigmentation traits and skin cancer risk in European Americans.	Eye color	3871 European ancestry individuals	2,496 European ancestry individuals	5p15.31	5	6767199	POLS	LOC102724943			102724943			rs12520016-G	rs12520016	0	12520016	intron_variant	0	NR	9e-07	6.04576	(Intermediate/Green eye color)	0.42	[0.26-0.58] unit increase	Affymetrix, Illumina [2469762] (imputed)	N
2013-08-10	23548203	Zhang M	2013-04-01	Hum Mol Genet	www.ncbi.nlm.nih.gov/pubmed/23548203	Genome-wide association studies identify several new loci associated with pigmentation traits and skin cancer risk in European Americans.	Eye color	3871 European ancestry individuals	2,496 European ancestry individuals	15q13.1	15	27951675	OCA2	OCA2			4948			rs7173419-T	rs7173419	0	7173419	intron_variant	0	NR	1e-07	7	(Brown eye color)	0.33	[0.21-0.45] unit increase	Affymetrix, Illumina [2469762] (imputed)	N
2013-08-10	23548203	Zhang M	2013-04-01	Hum Mol Genet	www.ncbi.nlm.nih.gov/pubmed/23548203	Genome-wide association studies identify several new loci associated with pigmentation traits and skin cancer risk in European Americans.	Eye color	3871 European ancestry individuals	2,496 European ancestry individuals	15q13.1	15	28120472	HERC2	HERC2			8924			rs12913832-A	rs12913832	0	12913832	intron_variant	0	NR	1e-177	177	(Brown eye color)	2.82	[2.62-3.02] unit increase	Affymetrix, Illumina [2469762] (imputed)	N
2013-08-10	23548203	Zhang M	2013-04-01	Hum Mol Genet	www.ncbi.nlm.nih.gov/pubmed/23548203	Genome-wide association studies identify several new loci associated with pigmentation traits and skin cancer risk in European Americans.	Eye color	3871 European ancestry individuals	2,496 European ancestry individuals	9p23	9	12672097	TYRP1	RNU2-47P - TYRP1	106480672	7306		371646	21288	rs1408799-C	rs1408799	0	1408799	intergenic_variant	1	NR	5e-07	6.30103	(Blue eye color)	0.27	[0.17-0.37] unit decrease	Affymetrix, Illumina [2469762] (imputed)	N
2013-08-10	23548203	Zhang M	2013-04-01	Hum Mol Genet	www.ncbi.nlm.nih.gov/pubmed/23548203	Genome-wide association studies identify several new loci associated with pigmentation traits and skin cancer risk in European Americans.	Eye color	3871 European ancestry individuals	2,496 European ancestry individuals	14q32.12	14	92307319	SLC24A4	LOC105370627			105370627			rs12896399-G	rs12896399	0	12896399	intergenic_variant	0	NR	4e-11	10.3979	(Blue eye color)	0.33	[0.23-0.43] unit increase	Affymetrix, Illumina [2469762] (imputed)	N
2013-08-10	23548203	Zhang M	2013-04-01	Hum Mol Genet	www.ncbi.nlm.nih.gov/pubmed/23548203	Genome-wide association studies identify several new loci associated with pigmentation traits and skin cancer risk in European Americans.	Eye color	3871 European ancestry individuals	2,496 European ancestry individuals	15q13.1	15	28120472	HERC2	HERC2			8924			rs12913832-G	rs12913832	0	12913832	intron_variant	0	NR	1e-158	158	(Blue eye color)	2.84	[2.62-3.06] unit decrease	Affymetrix, Illumina [2469762] (imputed)	N
2013-08-10	23548203	Zhang M	2013-04-01	Hum Mol Genet	www.ncbi.nlm.nih.gov/pubmed/23548203	Genome-wide association studies identify several new loci associated with pigmentation traits and skin cancer risk in European Americans.	Eye color	3871 European ancestry individuals	2,496 European ancestry individuals	14q32.12	14	92307319	SLC24A4	LOC105370627			105370627			rs12896399-G	rs12896399	0	12896399	intergenic_variant	0	NR	3e-07	6.52288	(Intermediate/Green eye color)	0.27	[0.17-0.37] unit decrease	Affymetrix, Illumina [2469762] (imputed)	N
2010-06-14	20463881	Liu F	2010-05-16	PLoS Genet	www.ncbi.nlm.nih.gov/pubmed/20463881	Digital quantification of human eye color highlights genetic association of three new loci.	Eye color traits	5,951 European ancestry individuals	3,543 European ancestry individuals	17q25.3	17	81629785	NPLOC4, HGS	NPLOC4			55666			rs9894429-T	rs9894429	0	9894429	synonymous_variant	0	NR	9e-14	13.0458	(CHS1)	0.12	[NR] % increase	Illumina [2543887] (imputed)	N
2010-06-14	20463881	Liu F	2010-05-16	PLoS Genet	www.ncbi.nlm.nih.gov/pubmed/20463881	Digital quantification of human eye color highlights genetic association of three new loci.	Eye color traits	5,951 European ancestry individuals	3,543 European ancestry individuals	21q22.13	21	37118795	TTC3, DSCR9	TTC3			7267			rs1003719-A	rs1003719	0	1003719	intron_variant	0	NR	2e-10	9.69897	(CHS1)	0.1	[NR] % decrease	Illumina [2543887] (imputed)	N
2010-06-14	20463881	Liu F	2010-05-16	PLoS Genet	www.ncbi.nlm.nih.gov/pubmed/20463881	Digital quantification of human eye color highlights genetic association of three new loci.	Eye color traits	5,951 European ancestry individuals	3,543 European ancestry individuals	15q13.1	15	28120472	HERC2, OCA	HERC2			8924			rs12913832-?	rs12913832	0	12913832	intron_variant	0	NR	1e-300	300	(RS123 cohort)			Illumina [2543887] (imputed)	N
2017-02-23	27560520	Shaffer JR	2016-08-25	PLoS Genet	www.ncbi.nlm.nih.gov/pubmed/27560520	Genome-Wide Association Study Reveals Multiple Loci Influencing Normal Human Facial Morphology.	Eye morphology	2,447 European ancestry individuals	671 European ancestry individuals	1p13.3	1	109676139	intergenic	GSTM2			2946			rs619686-G	rs619686	0	619686	intron_variant	0	0.05576	5e-08	7.30103	(Intercanthal width)	0.7629	[0.44-1.08] unit decrease	Illumina [34985077] (imputed)	N
2017-02-23	27560520	Shaffer JR	2016-08-25	PLoS Genet	www.ncbi.nlm.nih.gov/pubmed/27560520	Genome-Wide Association Study Reveals Multiple Loci Influencing Normal Human Facial Morphology.	Eye morphology	2,447 European ancestry individuals	671 European ancestry individuals	10q22.1	10	71651356	Intergenic	CDH23			64072			rs61852012-T	rs61852012	0	61852012	intron_variant	0	0.1333	4e-07	6.39794	(Intercanthal width)	0.4484	[0.23-0.67] unit decrease	Illumina [34985077] (imputed)	N
2017-02-23	27560520	Shaffer JR	2016-08-25	PLoS Genet	www.ncbi.nlm.nih.gov/pubmed/27560520	Genome-Wide Association Study Reveals Multiple Loci Influencing Normal Human Facial Morphology.	Eye morphology	2,447 European ancestry individuals	671 European ancestry individuals	Xq13.2	X	73069628	Intergenic	PABPC1L2B - PABPC1L2A	645974	340529		63916	7710	rs11093404-A	rs11093404	0	11093404	regulatory_region_variant	1	0.2427	4e-08	7.39794	(Intercanthal width)	0.4272	[0.28-0.57] unit increase	Illumina [34985077] (imputed)	N
2017-02-23	27560520	Shaffer JR	2016-08-25	PLoS Genet	www.ncbi.nlm.nih.gov/pubmed/27560520	Genome-Wide Association Study Reveals Multiple Loci Influencing Normal Human Facial Morphology.	Eye morphology	2,447 European ancestry individuals	671 European ancestry individuals				Intergenic							rs201983168-TACAC	rs201983168	0	201983168		1	0.3337	3e-07	6.52288	(Outercanthal width)	0.4915	[0.29-0.69] unit decrease	Illumina [34985077] (imputed)	N
2017-02-23	27560520	Shaffer JR	2016-08-25	PLoS Genet	www.ncbi.nlm.nih.gov/pubmed/27560520	Genome-Wide Association Study Reveals Multiple Loci Influencing Normal Human Facial Morphology.	Eye morphology	2,447 European ancestry individuals	671 European ancestry individuals	6p21.32	6	32661130	Intergenic	HLA-DQB1			3119			rs3828785-A	rs3828785	0	3828785	intron_variant	0	0.03169	2e-07	6.69897	(Outercanthal width)	1.449	[0.91-1.99] unit decrease	Illumina [34985077] (imputed)	N
2016-12-16	26926045	Adhikari K	2016-03-01	Nat Commun	www.ncbi.nlm.nih.gov/pubmed/26926045	A genome-wide association scan in admixed Latin Americans identifies loci influencing facial and scalp hair features.	Eyebrow thickness	6,357 Latin American individuals	NA	3q22.3	3	138956899	FOXL2	FOXL2NB - PRR23A	401089	729627		2907	47063	rs112458845-?	rs112458845	0	112458845	downstream_gene_variant	1	NR	4e-10	9.39794				Illumina [9143600] (imputed)	N
2016-12-16	26926045	Adhikari K	2016-03-01	Nat Commun	www.ncbi.nlm.nih.gov/pubmed/26926045	A genome-wide association scan in admixed Latin Americans identifies loci influencing facial and scalp hair features.	Eyebrow thickness	6,357 Latin American individuals	NA	1p34.3	1	37656262	C1orf109, C1orf122, CDCA8, DNALI1, EPHA10, GNL2, INPP5B, LINC01137, MANEAL, MEAF6, MIR5581, MIR6732, MTF1, RSPO1, SNIP1, YRDC, ZC3H12A	RSPO1 - C1orf109	284654	54955		21339	25308	rs10908366-?	rs10908366	0	10908366	intergenic_variant	1	NR	7e-06	5.1549				Illumina [9143600] (imputed)	N
2016-12-16	26926045	Adhikari K	2016-03-01	Nat Commun	www.ncbi.nlm.nih.gov/pubmed/26926045	A genome-wide association scan in admixed Latin Americans identifies loci influencing facial and scalp hair features.	Eyebrow thickness	6,357 Latin American individuals	NA	2q13	2	108897145	GCC2, LIMS1, SULT1C2, SULT1C2P1, SULT1C3, SULT1C4	RANBP2, EDAR			5903, 10913			rs3827760-?	rs3827760	0	3827760	missense_variant	0	NR	1e-07	7				Illumina [9143600] (imputed)	N
2016-12-16	26926045	Adhikari K	2016-03-01	Nat Commun	www.ncbi.nlm.nih.gov/pubmed/26926045	A genome-wide association scan in admixed Latin Americans identifies loci influencing facial and scalp hair features.	Eyebrow thickness	6,357 Latin American individuals	NA	4q21.3	4	86927587	AFF1, C4orf36, KLHL8, LOC100506746, PTPN13, SLC10A6	LOC100506746			100506746			rs1868245-?	rs1868245	0	1868245	intron_variant	0	NR	2e-06	5.69897				Illumina [9143600] (imputed)	N
2016-12-16	26926045	Adhikari K	2016-03-01	Nat Commun	www.ncbi.nlm.nih.gov/pubmed/26926045	A genome-wide association scan in admixed Latin Americans identifies loci influencing facial and scalp hair features.	Eyebrow thickness	6,357 Latin American individuals	NA	5q13.2	5	73248563	BTF3, FCHO2, FOXD1, TMEM171, TMEM174	LOC105379031			105379031			rs9654415-?	rs9654415	0	9654415	intron_variant	0	NR	3e-07	6.52288				Illumina [9143600] (imputed)	N
2016-12-16	26926045	Adhikari K	2016-03-01	Nat Commun	www.ncbi.nlm.nih.gov/pubmed/26926045	A genome-wide association scan in admixed Latin Americans identifies loci influencing facial and scalp hair features.	Eyebrow thickness	6,357 Latin American individuals	NA	5q31.1	5	133315179	FSTL4, HSPA4, MIR1289-2, ZCCHC10	FSTL4			23105			rs10515457-?	rs10515457	0	10515457	intron_variant	0	NR	3e-06	5.52288				Illumina [9143600] (imputed)	N
2016-12-16	26926045	Adhikari K	2016-03-01	Nat Commun	www.ncbi.nlm.nih.gov/pubmed/26926045	A genome-wide association scan in admixed Latin Americans identifies loci influencing facial and scalp hair features.	Eyebrow thickness	6,357 Latin American individuals	NA	7q36.1	7	151126141	ABCB8, ABCF2, AGAP3, AOC1, ASB10, ASIC3, ATG9B, CDK5, CHPF2, FASTK, GBX1, KCNH2, MIR671, NOS3, NUB1, SLC4A2, SMARCD3, TMUB1, WDR86, WDR86-AS1	AGAP3			116988			rs201287033-?	rs201287033	0	201287033	intron_variant	0	NR	7e-06	5.1549				Illumina [9143600] (imputed)	N
2016-12-16	26926045	Adhikari K	2016-03-01	Nat Commun	www.ncbi.nlm.nih.gov/pubmed/26926045	A genome-wide association scan in admixed Latin Americans identifies loci influencing facial and scalp hair features.	Eyebrow thickness	6,357 Latin American individuals	NA	9q33.3	9	126613059	LMX1B, MVB12B, NRON, ZBTB34, ZBTB43	LOC105376277			105376277			rs62578126-?	rs62578126	0	62578126	intron_variant	0	NR	3e-06	5.52288				Illumina [9143600] (imputed)	N
2016-12-16	26926045	Adhikari K	2016-03-01	Nat Commun	www.ncbi.nlm.nih.gov/pubmed/26926045	A genome-wide association scan in admixed Latin Americans identifies loci influencing facial and scalp hair features.	Eyebrow thickness	6,357 Latin American individuals	NA	15q25.1	15	78082887	ACSBG1, CIB2, CRABP1, DNAJA4, IDH3A, LOC91450, LOC645752, MIR5003, SH2D7, TBC1D2B, WDR61	TBC1D2B - SH2D7	23102	646892		5179	7008	rs112386516-?	rs112386516	0	112386516	intron_variant	1	NR	1e-06	6				Illumina [9143600] (imputed)	N
2016-12-16	26926045	Adhikari K	2016-03-01	Nat Commun	www.ncbi.nlm.nih.gov/pubmed/26926045	A genome-wide association scan in admixed Latin Americans identifies loci influencing facial and scalp hair features.	Eyebrow thickness	6,357 Latin American individuals	NA	16q12.2	16	53853826	FTO, FTO-IT1, RPGRIP1L	FTO			79068			rs12597422-?	rs12597422	0	12597422	intron_variant	0	NR	3e-06	5.52288				Illumina [9143600] (imputed)	N
2017-02-23	27560520	Shaffer JR	2016-08-25	PLoS Genet	www.ncbi.nlm.nih.gov/pubmed/27560520	Genome-Wide Association Study Reveals Multiple Loci Influencing Normal Human Facial Morphology.	Facial depth	2,447 European ancestry individuals	671 European ancestry individuals				Intergenic							chr1:100612063-C	chr1:100612063	0			1	0.05617	2e-07	6.69897	(Upper facial depth)	1.82	[0.94-2.7] unit decrease	Illumina [34985077] (imputed)	N
2017-02-23	27560520	Shaffer JR	2016-08-25	PLoS Genet	www.ncbi.nlm.nih.gov/pubmed/27560520	Genome-Wide Association Study Reveals Multiple Loci Influencing Normal Human Facial Morphology.	Facial depth	2,447 European ancestry individuals	671 European ancestry individuals	11q22.1	11	101524034	Intergenic	TRPC6			7225			rs12786942-T	rs12786942	0	12786942	intron_variant	0	0.1189	5e-08	7.30103	(Upper facial depth)	1.429	[0.81-2.05] unit decrease	Illumina [34985077] (imputed)	N
2017-02-23	27560520	Shaffer JR	2016-08-25	PLoS Genet	www.ncbi.nlm.nih.gov/pubmed/27560520	Genome-Wide Association Study Reveals Multiple Loci Influencing Normal Human Facial Morphology.	Facial depth	2,447 European ancestry individuals	671 European ancestry individuals	11q22.1	11	101524034	Intergenic	TRPC6			7225			rs12786942-T	rs12786942	0	12786942	intron_variant	0	0.1189	1e-07	7	(Middle facial depth)	1.512	[0.87-2.15] unit decrease	Illumina [34985077] (imputed)	N
2017-02-23	27560520	Shaffer JR	2016-08-25	PLoS Genet	www.ncbi.nlm.nih.gov/pubmed/27560520	Genome-Wide Association Study Reveals Multiple Loci Influencing Normal Human Facial Morphology.	Facial depth	2,447 European ancestry individuals	671 European ancestry individuals	15q13.3	15	31177725	Intergenic	TRPM1 - LOC102725022	4308	102725022		16452	38296	rs17228178-T	rs17228178	0	17228178	intergenic_variant	1	0.2846	4e-07	6.39794	(Middle facial depth)	1.215	[0.76-1.67] unit increase	Illumina [34985077] (imputed)	N
2017-02-23	27560520	Shaffer JR	2016-08-25	PLoS Genet	www.ncbi.nlm.nih.gov/pubmed/27560520	Genome-Wide Association Study Reveals Multiple Loci Influencing Normal Human Facial Morphology.	Facial depth	2,447 European ancestry individuals	671 European ancestry individuals	22q12.1	22	27657842	Intergenic	LOC105372981 - MN1	105372981	4330		96352	90435	rs6005551-T	rs6005551	0	6005551	intergenic_variant	1	0.2309	3e-07	6.52288	(Middle facial depth)	0.9915	[0.5-1.48] unit decrease	Illumina [34985077] (imputed)	N
2017-02-23	27560520	Shaffer JR	2016-08-25	PLoS Genet	www.ncbi.nlm.nih.gov/pubmed/27560520	Genome-Wide Association Study Reveals Multiple Loci Influencing Normal Human Facial Morphology.	Facial depth	2,447 European ancestry individuals	671 European ancestry individuals	9q21.33	9	86757154	Intergenic	LOC105376124 - GAS1	105376124	2619		48849	187208	rs58761416-CT	rs58761416	0	58761416	regulatory_region_variant	1	0.244	6e-08	7.22185	(Lower facial depth)	1.34	[0.74-1.94] unit increase	Illumina [34985077] (imputed)	N
2017-02-23	27560520	Shaffer JR	2016-08-25	PLoS Genet	www.ncbi.nlm.nih.gov/pubmed/27560520	Genome-Wide Association Study Reveals Multiple Loci Influencing Normal Human Facial Morphology.	Facial depth	2,447 European ancestry individuals	671 European ancestry individuals	17q22	17	56700224	Intergenic	NOG - C17orf67	9241	339210		104634	91689	rs227726-T	rs227726	0	227726	intergenic_variant	1	0.3374	2e-07	6.69897	(Lower facial depth)	1.242	[0.7-1.79] unit decrease	Illumina [34985077] (imputed)	N
2012-03-13	22341974	Paternoster L	2012-02-16	Am J Hum Genet	www.ncbi.nlm.nih.gov/pubmed/22341974	Genome-wide association study of three-dimensional facial morphology identifies a variant in PAX3 associated with nasion position.	Facial morphology	2,185 European ancestry adolescent individuals	1,622 European ancestry adolescent individuals	2q36.1	2	222203567	PAX3	PAX3			5077			rs7559271-G	rs7559271	0	7559271	intron_variant	0	NR	4e-16	15.3979	(n-men 3D dist)	0.388	[0.30-0.48] mm increase	Illumina [2543887] (imputed)	N
2017-02-21	27193062	Adhikari K	2016-05-19	Nat Commun	www.ncbi.nlm.nih.gov/pubmed/27193062	A genome-wide association scan implicates DCHS2, RUNX2, GLI3, PAX1 and EDAR in human facial variation.	facial morphology traits (multivariate analysis)	5,958 Latin American ancestry individuals.	NA	4q31.3	4	153907214	DCHS2	LOC101927947			101927947			rs9995821-?	rs9995821	0	9995821	intergenic_variant	0		2e-07	6.69897				Illumina [9117642] (imputed)	N
2017-02-21	27193062	Adhikari K	2016-05-19	Nat Commun	www.ncbi.nlm.nih.gov/pubmed/27193062	A genome-wide association scan implicates DCHS2, RUNX2, GLI3, PAX1 and EDAR in human facial variation.	facial morphology traits (multivariate analysis)	5,958 Latin American ancestry individuals.	NA	6p21.1	6	45361919	SUPT3H, RUNX2	SUPT3H, RUNX2			8464, 860			rs1852985-?	rs1852985	0	1852985	intron_variant	0		9e-10	9.04576				Illumina [9117642] (imputed)	N
2017-02-21	27193062	Adhikari K	2016-05-19	Nat Commun	www.ncbi.nlm.nih.gov/pubmed/27193062	A genome-wide association scan implicates DCHS2, RUNX2, GLI3, PAX1 and EDAR in human facial variation.	facial morphology traits (multivariate analysis)	5,958 Latin American ancestry individuals.	NA	7p14.1	7	42091791	GLI3	GLI3			2737			rs17640804-?	rs17640804	0	17640804	intron_variant	0		3e-07	6.52288				Illumina [9117642] (imputed)	N
2017-02-21	27193062	Adhikari K	2016-05-19	Nat Commun	www.ncbi.nlm.nih.gov/pubmed/27193062	A genome-wide association scan implicates DCHS2, RUNX2, GLI3, PAX1 and EDAR in human facial variation.	facial morphology traits (multivariate analysis)	5,958 Latin American ancestry individuals.	NA	20p11.22	20	22060939	PAX1	LINC01432			100270679			rs927833-?	rs927833	0	927833	intron_variant	0		2e-08	7.69897				Illumina [9117642] (imputed)	N
2015-11-17	25705849	Jacobs LC	2015-02-23	J Invest Dermatol	www.ncbi.nlm.nih.gov/pubmed/25705849	A Genome-Wide Association Study Identifies the Skin Color Genes IRF4, MC1R, ASIP, and BNC2 Influencing Facial Pigmented Spots.	Facial pigmentation	2,844 European ancestry individuals	NA	6p25.3	6	396321	IRF4	IRF4			3662			rs12203592-T	rs12203592	0	12203592	intron_variant	0	0.09	2e-27	26.699		24.95	[24.93-24.97] unit increase	Illumina [6846125] (imputed)	N
2015-11-17	25705849	Jacobs LC	2015-02-23	J Invest Dermatol	www.ncbi.nlm.nih.gov/pubmed/25705849	A Genome-Wide Association Study Identifies the Skin Color Genes IRF4, MC1R, ASIP, and BNC2 Influencing Facial Pigmented Spots.	Facial pigmentation	2,844 European ancestry individuals	NA	9p22.2	9	16901069	BCN2	BNC2 - LOC105375983	54796	105375983		30231	113003	rs62543565-C	rs62543565	0	62543565	intergenic_variant	1	0.37	2e-07	6.69897		6.32	[6.31-6.33] unit decrease	Illumina [6846125] (imputed)	N
2015-11-17	25705849	Jacobs LC	2015-02-23	J Invest Dermatol	www.ncbi.nlm.nih.gov/pubmed/25705849	A Genome-Wide Association Study Identifies the Skin Color Genes IRF4, MC1R, ASIP, and BNC2 Influencing Facial Pigmented Spots.	Facial pigmentation	2,844 European ancestry individuals	NA	16q24.3	16	89669749	MC1R, C16orf55, SPATA33	SPATA33			124045			rs35063026-T	rs35063026	0	35063026	3_prime_UTR_variant	0	0.07	9e-15	14.0458		20.29	[15.59-24.99] unit increase	Illumina [6846125] (imputed)	N
2015-11-17	25705849	Jacobs LC	2015-02-23	J Invest Dermatol	www.ncbi.nlm.nih.gov/pubmed/25705849	A Genome-Wide Association Study Identifies the Skin Color Genes IRF4, MC1R, ASIP, and BNC2 Influencing Facial Pigmented Spots.	Facial pigmentation	2,844 European ancestry individuals	NA	20q11.22	20	34077942	ASIP, RALY	RALY			22913			rs6059655-A	rs6059655	0	6059655	intron_variant	0	0.08	3e-09	8.52288		14.58	[10.05-19.11] unit increase	Illumina [6846125] (imputed)	N
2008-08-28	17903294	Yang Q	2007-09-19	BMC Med Genet	www.ncbi.nlm.nih.gov/pubmed/17903294	Genome-wide association and linkage analyses of hemostatic factors and hematological phenotypes in the Framingham Heart Study.	Factor VII	886 European ancestry individuals	NA	7p22.2	7	4371578	intergenic	SDK1 - CYP3A54P	221935	106480749		102578	140381	rs10488360-?	rs10488360	0	10488360	intergenic_variant	1	0.3	7e-06	5.1549				Affymetrix [70897]	N
2008-08-28	17903294	Yang Q	2007-09-19	BMC Med Genet	www.ncbi.nlm.nih.gov/pubmed/17903294	Genome-wide association and linkage analyses of hemostatic factors and hematological phenotypes in the Framingham Heart Study.	Factor VII	886 European ancestry individuals	NA	1p36.32	1	4255144	intergenic	EEF1DP6 - LOC284661	644357	284661		79245	156907	rs966321-?	rs966321	0	966321	intergenic_variant	1	0.47	8e-06	5.09691				Affymetrix [70897]	N
2008-08-28	17903294	Yang Q	2007-09-19	BMC Med Genet	www.ncbi.nlm.nih.gov/pubmed/17903294	Genome-wide association and linkage analyses of hemostatic factors and hematological phenotypes in the Framingham Heart Study.	Factor VII	886 European ancestry individuals	NA	3p26.1	3	7941140	intergenic	GRM7 - LOC101927394	2917	101927394		198108	11665	rs4591494-?	rs4591494	0	4591494	intergenic_variant	1	0.19	9e-06	5.04576				Affymetrix [70897]	N
2008-08-28	17903294	Yang Q	2007-09-19	BMC Med Genet	www.ncbi.nlm.nih.gov/pubmed/17903294	Genome-wide association and linkage analyses of hemostatic factors and hematological phenotypes in the Framingham Heart Study.	Factor VII	886 European ancestry individuals	NA	13q34	13	113105720	MCF2L, AB116074, AK092739, AK123267, AB002360, F7, CR603372, F10, PROZ	MCF2L - F7	23263	2155		5981	53	rs561241-?	rs561241	0	561241	upstream_gene_variant	1	0.12	5e-16	15.301				Affymetrix [70897]	N
2016-04-01	20231535	Smith NL	2010-03-15	Circulation	www.ncbi.nlm.nih.gov/pubmed/20231535	Novel associations of multiple genetic loci with plasma levels of factor VII, factor VIII, and von Willebrand factor: The CHARGE (Cohorts for Heart and Aging Research in Genome Epidemiology) Consortium.	Factor VII levels	15,422 European ancestry individuals	Up to 7,604 European ancestry individuals	13q34	13	113116562	F7	F7			2155			rs488703-?	rs488703	0	488703	intron_variant	0	NR	9e-256	255.046				Affymetrix, Illumina [2734954] (imputed)	N
2016-04-01	20231535	Smith NL	2010-03-15	Circulation	www.ncbi.nlm.nih.gov/pubmed/20231535	Novel associations of multiple genetic loci with plasma levels of factor VII, factor VIII, and von Willebrand factor: The CHARGE (Cohorts for Heart and Aging Research in Genome Epidemiology) Consortium.	Factor VII levels	15,422 European ancestry individuals	Up to 7,604 European ancestry individuals	20q11.22	20	35176751	PROCR	PROCR			10544			rs867186-?	rs867186	0	867186	missense_variant	0	NR	6e-37	36.2218				Affymetrix, Illumina [2734954] (imputed)	N
2010-03-26	20231535	Smith NL	2010-03-15	Circulation	www.ncbi.nlm.nih.gov/pubmed/20231535	Novel associations of multiple genetic loci with plasma levels of factor VII, factor VIII, and von Willebrand factor: The CHARGE (Cohorts for Heart and Aging Research in Genome Epidemiology) Consortium.	Factor VIII levels	15,279 European ancestry individuals	up to 7,604 European ancestry individuals				ABO							rs687289-?	rs687289	0	687289		1	NR	5E-324	323.301		17.7	[15.4-20] unit increase	Affymetrix, Illumina [2729294] (imputed)	N
2010-03-26	20231535	Smith NL	2010-03-15	Circulation	www.ncbi.nlm.nih.gov/pubmed/20231535	Novel associations of multiple genetic loci with plasma levels of factor VII, factor VIII, and von Willebrand factor: The CHARGE (Cohorts for Heart and Aging Research in Genome Epidemiology) Consortium.	Factor VIII levels	15,279 European ancestry individuals	up to 7,604 European ancestry individuals	12p13.31	12	6044368	VWF	VWF			7450			rs1063856-?	rs1063856	0	1063856	missense_variant	0	NR	4e-09	8.39794		2.6	[0.2-5.0] unit increase	Affymetrix, Illumina [2729294] (imputed)	N
2017-04-11	28040410	Meyers JL	2016-12-28	Int J Psychophysiol	www.ncbi.nlm.nih.gov/pubmed/28040410	A Genome Wide Association Study of Fast Beta EEG in Families of European Ancestry.	Fast beta electroencephalogram	1,564 European ancestry individuals from 117 alcohol dependence affected families	NA	3p14.1	3	69450652	FRMD4B	FRMD4B			23150			rs112196420-T	rs112196420	0	112196420	intron_variant	0	0.03	2e-07	6.69897		0.339	[0.21-0.47] unit decrease	Illumina [12973748] (imputed)	N
2017-04-11	28040410	Meyers JL	2016-12-28	Int J Psychophysiol	www.ncbi.nlm.nih.gov/pubmed/28040410	A Genome Wide Association Study of Fast Beta EEG in Families of European Ancestry.	Fast beta electroencephalogram	1,564 European ancestry individuals from 117 alcohol dependence affected families	NA	3q21.3	3	126496851	UROC1	UROC1			131669			rs1687482-T	rs1687482	0	1687482	intron_variant	0	0.151	8e-08	7.09691		0.162	[0.10-0.22] unit decrease	Illumina [12973748] (imputed)	N
2017-04-11	28040410	Meyers JL	2016-12-28	Int J Psychophysiol	www.ncbi.nlm.nih.gov/pubmed/28040410	A Genome Wide Association Study of Fast Beta EEG in Families of European Ancestry.	Fast beta electroencephalogram	1,564 European ancestry individuals from 117 alcohol dependence affected families	NA	6q22.1	6	116342160	DSE, TSPYL4	DSE			29940			rs2252790-G	rs2252790	0	2252790	intron_variant	0	0.36	3e-08	7.52288		0.135	[0.087-0.181] unit increase	Illumina [12973748] (imputed)	N
2017-04-11	28040410	Meyers JL	2016-12-28	Int J Psychophysiol	www.ncbi.nlm.nih.gov/pubmed/28040410	A Genome Wide Association Study of Fast Beta EEG in Families of European Ancestry.	Fast beta electroencephalogram	1,564 European ancestry individuals from 117 alcohol dependence affected families	NA	12p11.22	12	27880569	intergenic	LOC105369709 - PTHLH	105369709	5744		56487	77515	rs258430-G	rs258430	0	258430	intergenic_variant	1	0.573	6e-07	6.22185		0.111	[0.068-0.154] unit decrease	Illumina [12973748] (imputed)	N
2017-04-11	28040410	Meyers JL	2016-12-28	Int J Psychophysiol	www.ncbi.nlm.nih.gov/pubmed/28040410	A Genome Wide Association Study of Fast Beta EEG in Families of European Ancestry.	Fast beta electroencephalogram	1,564 European ancestry individuals from 117 alcohol dependence affected families	NA	21q21.3	21	26630728	intergenic	CYYR1 - ADAMTS1	116159	9510		57324	205559	rs372255102-T	rs372255102	0	372255102	intergenic_variant	1	0.328	5e-07	6.30103		0.118	[0.073-0.163] unit decrease	Illumina [12973748] (imputed)	N
2010-02-28	20081858	Dupuis J	2010-01-17	Nat Genet	www.ncbi.nlm.nih.gov/pubmed/20081858	New genetic loci implicated in fasting glucose homeostasis and their impact on type 2 diabetes risk.	Fasting glucose-related traits	up to 46,186 European ancestry individuals	up to 76,558 European ancestry individuals	2q31.1	2	168906638	G6PC2	G6PC2			57818			rs560887-C	rs560887	0	560887	intron_variant	0	0.7	9e-218	217.046	(FPG)			Affymetrix, Illumina [~ 2500000] (imputed)	N
2010-02-28	20081858	Dupuis J	2010-01-17	Nat Genet	www.ncbi.nlm.nih.gov/pubmed/20081858	New genetic loci implicated in fasting glucose homeostasis and their impact on type 2 diabetes risk.	Fasting glucose-related traits	up to 46,186 European ancestry individuals	up to 76,558 European ancestry individuals	11q14.3	11	92975544	MTNR1B	MTNR1B			4544			rs10830963-G	rs10830963	0	10830963	intron_variant	0	0.3	6e-175	174.222	(FPG)			Affymetrix, Illumina [~ 2500000] (imputed)	N
2010-02-28	20081858	Dupuis J	2010-01-17	Nat Genet	www.ncbi.nlm.nih.gov/pubmed/20081858	New genetic loci implicated in fasting glucose homeostasis and their impact on type 2 diabetes risk.	Fasting glucose-related traits	up to 46,186 European ancestry individuals	up to 76,558 European ancestry individuals	7p13	7	44196069	GCK	GCK - YKT6	2645	10652		6630	4899	rs4607517-A	rs4607517	0	4607517	intron_variant	1	0.16	7e-92	91.1549	(FPG)			Affymetrix, Illumina [~ 2500000] (imputed)	N
2010-02-28	20081858	Dupuis J	2010-01-17	Nat Genet	www.ncbi.nlm.nih.gov/pubmed/20081858	New genetic loci implicated in fasting glucose homeostasis and their impact on type 2 diabetes risk.	Fasting glucose-related traits	up to 46,186 European ancestry individuals	up to 76,558 European ancestry individuals	7p21.2	7	15024684	TMEM195, DGKB	GTF3AP5 - AGMO	100128217	392636		38559	92539	rs2191349-T	rs2191349	0	2191349	intergenic_variant	1	0.52	3e-44	43.5229	(FPG)			Affymetrix, Illumina [~ 2500000] (imputed)	N
2010-02-28	20081858	Dupuis J	2010-01-17	Nat Genet	www.ncbi.nlm.nih.gov/pubmed/20081858	New genetic loci implicated in fasting glucose homeostasis and their impact on type 2 diabetes risk.	Fasting glucose-related traits	up to 46,186 European ancestry individuals	up to 76,558 European ancestry individuals	2p23.3	2	27518370	GCKR	GCKR			2646			rs780094-C	rs780094	0	780094	intron_variant	0	0.62	6e-38	37.2218	(FPG)			Affymetrix, Illumina [~ 2500000] (imputed)	N
2010-02-28	20081858	Dupuis J	2010-01-17	Nat Genet	www.ncbi.nlm.nih.gov/pubmed/20081858	New genetic loci implicated in fasting glucose homeostasis and their impact on type 2 diabetes risk.	Fasting glucose-related traits	up to 46,186 European ancestry individuals	up to 76,558 European ancestry individuals	3q21.1	3	123346931	ADCY5	ADCY5			111			rs11708067-A	rs11708067	0	11708067	intron_variant	0	0.78	7e-22	21.1549	(FPG)			Affymetrix, Illumina [~ 2500000] (imputed)	N
2010-02-28	20081858	Dupuis J	2010-01-17	Nat Genet	www.ncbi.nlm.nih.gov/pubmed/20081858	New genetic loci implicated in fasting glucose homeostasis and their impact on type 2 diabetes risk.	Fasting glucose-related traits	up to 46,186 European ancestry individuals	up to 76,558 European ancestry individuals	11p11.2	11	47314769	MADD	MADD			8567			rs7944584-A	rs7944584	0	7944584	intron_variant	0	0.75	2e-18	17.699	(FPG)			Affymetrix, Illumina [~ 2500000] (imputed)	N
2010-02-28	20081858	Dupuis J	2010-01-17	Nat Genet	www.ncbi.nlm.nih.gov/pubmed/20081858	New genetic loci implicated in fasting glucose homeostasis and their impact on type 2 diabetes risk.	Fasting glucose-related traits	up to 46,186 European ancestry individuals	up to 76,558 European ancestry individuals	10q25.2	10	111282335	ADRA2A	LOC724065 - BTBD7P2	724065	100420392		176799	40443	rs10885122-G	rs10885122	0	10885122	intergenic_variant	1	0.87	3e-16	15.5229	(FPG)			Affymetrix, Illumina [~ 2500000] (imputed)	N
2010-02-28	20081858	Dupuis J	2010-01-17	Nat Genet	www.ncbi.nlm.nih.gov/pubmed/20081858	New genetic loci implicated in fasting glucose homeostasis and their impact on type 2 diabetes risk.	Fasting glucose-related traits	up to 46,186 European ancestry individuals	up to 76,558 European ancestry individuals	11q12.2	11	61804006	FADS1	FADS1			3992			rs174550-T	rs174550	0	174550	5_prime_UTR_variant	0	0.64	2e-15	14.699	(FPG)			Affymetrix, Illumina [~ 2500000] (imputed)	N
2010-02-28	20081858	Dupuis J	2010-01-17	Nat Genet	www.ncbi.nlm.nih.gov/pubmed/20081858	New genetic loci implicated in fasting glucose homeostasis and their impact on type 2 diabetes risk.	Fasting glucose-related traits	up to 46,186 European ancestry individuals	up to 76,558 European ancestry individuals	11p11.2	11	45851540	CRY2	CRY2			1408			rs11605924-A	rs11605924	0	11605924	intron_variant	0	0.49	1e-14	14	(FPG)			Affymetrix, Illumina [~ 2500000] (imputed)	N
2010-02-28	20081858	Dupuis J	2010-01-17	Nat Genet	www.ncbi.nlm.nih.gov/pubmed/20081858	New genetic loci implicated in fasting glucose homeostasis and their impact on type 2 diabetes risk.	Fasting glucose-related traits	up to 46,186 European ancestry individuals	up to 76,558 European ancestry individuals	3q26.2	3	170999732	SLC2A2	SLC2A2			6514			rs11920090-T	rs11920090	0	11920090	intron_variant	0	0.87	8e-13	12.0969	(FPG)			Affymetrix, Illumina [~ 2500000] (imputed)	N
2010-02-28	20081858	Dupuis J	2010-01-17	Nat Genet	www.ncbi.nlm.nih.gov/pubmed/20081858	New genetic loci implicated in fasting glucose homeostasis and their impact on type 2 diabetes risk.	Fasting glucose-related traits	up to 46,186 European ancestry individuals	up to 76,558 European ancestry individuals	9p24.2	9	4289050	GLIS3	GLIS3			169792			rs7034200-A	rs7034200	0	7034200	intron_variant	0	0.49	1e-12	12	(FPG)			Affymetrix, Illumina [~ 2500000] (imputed)	N
2010-02-28	20081858	Dupuis J	2010-01-17	Nat Genet	www.ncbi.nlm.nih.gov/pubmed/20081858	New genetic loci implicated in fasting glucose homeostasis and their impact on type 2 diabetes risk.	Fasting glucose-related traits	up to 46,186 European ancestry individuals	up to 76,558 European ancestry individuals	1q32.3	1	213985913	PROX1	PROX1, PROX1-AS1			5629, 100505832			rs340874-C	rs340874	0	340874	non_coding_transcript_exon_variant	0	0.52	7e-12	11.1549	(FPG)			Affymetrix, Illumina [~ 2500000] (imputed)	N
2010-02-28	20081858	Dupuis J	2010-01-17	Nat Genet	www.ncbi.nlm.nih.gov/pubmed/20081858	New genetic loci implicated in fasting glucose homeostasis and their impact on type 2 diabetes risk.	Fasting glucose-related traits	up to 46,186 European ancestry individuals	up to 76,558 European ancestry individuals	15q22.2	15	62141763	C2CD4B	NPM1P47 - C2CD4B	100129972	388125		58364	21772	rs11071657-A	rs11071657	0	11071657	intergenic_variant	1	0.63	4e-08	7.39794	(FPG)			Affymetrix, Illumina [~ 2500000] (imputed)	N
2010-02-28	20081858	Dupuis J	2010-01-17	Nat Genet	www.ncbi.nlm.nih.gov/pubmed/20081858	New genetic loci implicated in fasting glucose homeostasis and their impact on type 2 diabetes risk.	Fasting glucose-related traits	up to 46,186 European ancestry individuals	up to 76,558 European ancestry individuals	2q31.1	2	168906638	G6PC2	G6PC2			57818			rs560887-C	rs560887	0	560887	intron_variant	0	0.7	2e-66	65.699	(HOMA-B)			Affymetrix, Illumina [~ 2500000] (imputed)	N
2010-02-28	20081858	Dupuis J	2010-01-17	Nat Genet	www.ncbi.nlm.nih.gov/pubmed/20081858	New genetic loci implicated in fasting glucose homeostasis and their impact on type 2 diabetes risk.	Fasting glucose-related traits	up to 46,186 European ancestry individuals	up to 76,558 European ancestry individuals	11q14.3	11	92975544	MTNR1B	MTNR1B			4544			rs10830963-G	rs10830963	0	10830963	intron_variant	0	0.3	3e-43	42.5229	(HOMA-B)			Affymetrix, Illumina [~ 2500000] (imputed)	N
2010-02-28	20081858	Dupuis J	2010-01-17	Nat Genet	www.ncbi.nlm.nih.gov/pubmed/20081858	New genetic loci implicated in fasting glucose homeostasis and their impact on type 2 diabetes risk.	Fasting glucose-related traits	up to 46,186 European ancestry individuals	up to 76,558 European ancestry individuals	7p13	7	44196069	GCK	GCK - YKT6	2645	10652		6630	4899	rs4607517-A	rs4607517	0	4607517	intron_variant	1	0.16	2e-16	15.699	(HOMA-B)			Affymetrix, Illumina [~ 2500000] (imputed)	N
2010-02-28	20081858	Dupuis J	2010-01-17	Nat Genet	www.ncbi.nlm.nih.gov/pubmed/20081858	New genetic loci implicated in fasting glucose homeostasis and their impact on type 2 diabetes risk.	Fasting glucose-related traits	up to 46,186 European ancestry individuals	up to 76,558 European ancestry individuals	7p21.2	7	15024684	TMEM195, DGKB	GTF3AP5 - AGMO	100128217	392636		38559	92539	rs2191349-T	rs2191349	0	2191349	intergenic_variant	1	0.52	3e-17	16.5229	(HOMA-B)			Affymetrix, Illumina [~ 2500000] (imputed)	N
2010-02-28	20081858	Dupuis J	2010-01-17	Nat Genet	www.ncbi.nlm.nih.gov/pubmed/20081858	New genetic loci implicated in fasting glucose homeostasis and their impact on type 2 diabetes risk.	Fasting glucose-related traits	up to 46,186 European ancestry individuals	up to 76,558 European ancestry individuals	3q21.1	3	123346931	ADCY5	ADCY5			111			rs11708067-A	rs11708067	0	11708067	intron_variant	0	0.78	3e-12	11.5229	(HOMA-B)			Affymetrix, Illumina [~ 2500000] (imputed)	N
2010-02-28	20081858	Dupuis J	2010-01-17	Nat Genet	www.ncbi.nlm.nih.gov/pubmed/20081858	New genetic loci implicated in fasting glucose homeostasis and their impact on type 2 diabetes risk.	Fasting glucose-related traits	up to 46,186 European ancestry individuals	up to 76,558 European ancestry individuals	10q25.2	10	111282335	ADRA2A	LOC724065 - BTBD7P2	724065	100420392		176799	40443	rs10885122-G	rs10885122	0	10885122	intergenic_variant	1	0.87	2e-06	5.69897	(HOMA-B)			Affymetrix, Illumina [~ 2500000] (imputed)	N
2010-02-28	20081858	Dupuis J	2010-01-17	Nat Genet	www.ncbi.nlm.nih.gov/pubmed/20081858	New genetic loci implicated in fasting glucose homeostasis and their impact on type 2 diabetes risk.	Fasting glucose-related traits	up to 46,186 European ancestry individuals	up to 76,558 European ancestry individuals	11q12.2	11	61804006	FADS1	FADS1			3992			rs174550-T	rs174550	0	174550	5_prime_UTR_variant	0	0.64	5e-13	12.301	(HOMA-B)			Affymetrix, Illumina [~ 2500000] (imputed)	N
2010-02-28	20081858	Dupuis J	2010-01-17	Nat Genet	www.ncbi.nlm.nih.gov/pubmed/20081858	New genetic loci implicated in fasting glucose homeostasis and their impact on type 2 diabetes risk.	Fasting glucose-related traits	up to 46,186 European ancestry individuals	up to 76,558 European ancestry individuals	3q26.2	3	170999732	SLC2A2	SLC2A2			6514			rs11920090-T	rs11920090	0	11920090	intron_variant	0	0.87	5e-06	5.30103	(HOMA-B)			Affymetrix, Illumina [~ 2500000] (imputed)	N
2010-02-28	20081858	Dupuis J	2010-01-17	Nat Genet	www.ncbi.nlm.nih.gov/pubmed/20081858	New genetic loci implicated in fasting glucose homeostasis and their impact on type 2 diabetes risk.	Fasting glucose-related traits	up to 46,186 European ancestry individuals	up to 76,558 European ancestry individuals	9p24.2	9	4289050	GLIS3	GLIS3			169792			rs7034200-A	rs7034200	0	7034200	intron_variant	0	0.49	1e-13	13	(HOMA-B)			Affymetrix, Illumina [~ 2500000] (imputed)	N
2010-02-28	20081858	Dupuis J	2010-01-17	Nat Genet	www.ncbi.nlm.nih.gov/pubmed/20081858	New genetic loci implicated in fasting glucose homeostasis and their impact on type 2 diabetes risk.	Fasting glucose-related traits	up to 46,186 European ancestry individuals	up to 76,558 European ancestry individuals	1q32.3	1	213985913	PROX1	PROX1, PROX1-AS1			5629, 100505832			rs340874-C	rs340874	0	340874	non_coding_transcript_exon_variant	0	0.52	5e-06	5.30103	(HOMA-B)			Affymetrix, Illumina [~ 2500000] (imputed)	N
2010-02-28	20081858	Dupuis J	2010-01-17	Nat Genet	www.ncbi.nlm.nih.gov/pubmed/20081858	New genetic loci implicated in fasting glucose homeostasis and their impact on type 2 diabetes risk.	Fasting glucose-related traits	up to 46,186 European ancestry individuals	up to 76,558 European ancestry individuals	8q24.11	8	117173494	SLC30A8	LOC105375716, SLC30A8			105375716, 169026			rs11558471-A	rs11558471	0	11558471	3_prime_UTR_variant	0	0.31	3e-11	10.5229	(FPG)			Affymetrix, Illumina [~ 2500000] (imputed)	N
2010-02-28	20081858	Dupuis J	2010-01-17	Nat Genet	www.ncbi.nlm.nih.gov/pubmed/20081858	New genetic loci implicated in fasting glucose homeostasis and their impact on type 2 diabetes risk.	Fasting glucose-related traits	up to 46,186 European ancestry individuals	up to 76,558 European ancestry individuals	10q25.2	10	112996282	TCF7L2	TCF7L2			6934			rs4506565-T	rs4506565	0	4506565	intron_variant	0	0.31	1e-08	8	(FPG)			Affymetrix, Illumina [~ 2500000] (imputed)	N
2010-02-28	20081858	Dupuis J	2010-01-17	Nat Genet	www.ncbi.nlm.nih.gov/pubmed/20081858	New genetic loci implicated in fasting glucose homeostasis and their impact on type 2 diabetes risk.	Fasting glucose-related traits	up to 46,186 European ancestry individuals	up to 76,558 European ancestry individuals	2p23.3	2	27518370	GCKR	GCKR			2646			rs780094-C	rs780094	0	780094	intron_variant	0	0.62	4e-20	19.3979	(FI)			Affymetrix, Illumina [~ 2500000] (imputed)	N
2010-02-28	20081858	Dupuis J	2010-01-17	Nat Genet	www.ncbi.nlm.nih.gov/pubmed/20081858	New genetic loci implicated in fasting glucose homeostasis and their impact on type 2 diabetes risk.	Fasting glucose-related traits	up to 46,186 European ancestry individuals	up to 76,558 European ancestry individuals	2p23.3	2	27518370	GCKR	GCKR			2646			rs780094-C	rs780094	0	780094	intron_variant	0	0.62	3e-24	23.5229	(HOMA-IR)			Affymetrix, Illumina [~ 2500000] (imputed)	N
2010-02-28	20081858	Dupuis J	2010-01-17	Nat Genet	www.ncbi.nlm.nih.gov/pubmed/20081858	New genetic loci implicated in fasting glucose homeostasis and their impact on type 2 diabetes risk.	Fasting glucose-related traits	up to 46,186 European ancestry individuals	up to 76,558 European ancestry individuals	12q23.2	12	102481791	IGF1	IGF1			3479			rs35767-G	rs35767	0	35767	upstream_gene_variant	0	0.85	3e-08	7.52288	(FI)			Affymetrix, Illumina [~ 2500000] (imputed)	N
2010-02-28	20081858	Dupuis J	2010-01-17	Nat Genet	www.ncbi.nlm.nih.gov/pubmed/20081858	New genetic loci implicated in fasting glucose homeostasis and their impact on type 2 diabetes risk.	Fasting glucose-related traits	up to 46,186 European ancestry individuals	up to 76,558 European ancestry individuals	12q23.2	12	102481791	IGF1	IGF1			3479			rs35767-G	rs35767	0	35767	upstream_gene_variant	0	0.85	2e-09	8.69897	(HOMA-IR)			Affymetrix, Illumina [~ 2500000] (imputed)	N
2012-08-15	22581228	Manning AK	2012-05-13	Nat Genet	www.ncbi.nlm.nih.gov/pubmed/22581228	A genome-wide approach accounting for body mass index identifies genetic variants influencing fasting glycemic traits and insulin resistance.	Fasting glucose-related traits (interaction with BMI)	Up to 58,074 European ancestry individuals	Up tp 38,422 European ancestry individuals	11q13.4	11	72721940	ARAP1	ARAP1			116985			rs11603334-?	rs11603334	0	11603334	5_prime_UTR_variant	0		2e-14	13.699				Affymetrix, Illumina [~ 2400000] (imputed)	N
2012-08-15	22581228	Manning AK	2012-05-13	Nat Genet	www.ncbi.nlm.nih.gov/pubmed/22581228	A genome-wide approach accounting for body mass index identifies genetic variants influencing fasting glycemic traits and insulin resistance.	Fasting glucose-related traits (interaction with BMI)	Up to 58,074 European ancestry individuals	Up tp 38,422 European ancestry individuals	20p11.21	20	22578963	FOXA2	LINC00261 - FOXA2	140828	3170		321	2041	rs6048205-?	rs6048205	0	6048205	intron_variant	1		2e-12	11.699				Affymetrix, Illumina [~ 2400000] (imputed)	N
2012-08-15	22581228	Manning AK	2012-05-13	Nat Genet	www.ncbi.nlm.nih.gov/pubmed/22581228	A genome-wide approach accounting for body mass index identifies genetic variants influencing fasting glycemic traits and insulin resistance.	Fasting glucose-related traits (interaction with BMI)	Up to 58,074 European ancestry individuals	Up tp 38,422 European ancestry individuals	2p23.3	2	26930006	DPYSL5	DPYSL5			56896			rs1371614-?	rs1371614	0	1371614	intron_variant	0		2e-12	11.699				Affymetrix, Illumina [~ 2400000] (imputed)	N
2012-08-15	22581228	Manning AK	2012-05-13	Nat Genet	www.ncbi.nlm.nih.gov/pubmed/22581228	A genome-wide approach accounting for body mass index identifies genetic variants influencing fasting glycemic traits and insulin resistance.	Fasting glucose-related traits (interaction with BMI)	Up to 58,074 European ancestry individuals	Up tp 38,422 European ancestry individuals	5q15	5	96207022	PCSK1	LOC107984114, LOC101929710			107984114, 101929710			rs13179048-?	rs13179048	0	13179048	intron_variant	0		2e-10	9.69897				Affymetrix, Illumina [~ 2400000] (imputed)	N
2012-08-15	22581228	Manning AK	2012-05-13	Nat Genet	www.ncbi.nlm.nih.gov/pubmed/22581228	A genome-wide approach accounting for body mass index identifies genetic variants influencing fasting glycemic traits and insulin resistance.	Fasting glucose-related traits (interaction with BMI)	Up to 58,074 European ancestry individuals	Up tp 38,422 European ancestry individuals	13q12.2	13	27917061	PDX1	PDX1-AS1			100861550			rs2293941-?	rs2293941	0	2293941	intron_variant	0		5e-10	9.30103				Affymetrix, Illumina [~ 2400000] (imputed)	N
2012-08-15	22581228	Manning AK	2012-05-13	Nat Genet	www.ncbi.nlm.nih.gov/pubmed/22581228	A genome-wide approach accounting for body mass index identifies genetic variants influencing fasting glycemic traits and insulin resistance.	Fasting glucose-related traits (interaction with BMI)	Up to 58,074 European ancestry individuals	Up tp 38,422 European ancestry individuals	8p23.1	8	9326086	PPP1R3B	LOC157273			157273			rs4841132-?	rs4841132	0	4841132	non_coding_transcript_exon_variant	0		8e-09	8.09691				Affymetrix, Illumina [~ 2400000] (imputed)	N
2012-08-15	22581228	Manning AK	2012-05-13	Nat Genet	www.ncbi.nlm.nih.gov/pubmed/22581228	A genome-wide approach accounting for body mass index identifies genetic variants influencing fasting glycemic traits and insulin resistance.	Fasting glucose-related traits (interaction with BMI)	Up to 58,074 European ancestry individuals	Up tp 38,422 European ancestry individuals	11p11.2	11	48311808	OR4S1	OR4S1 - OR4C3	256148	256144		4656	13133	rs1483121-?	rs1483121	0	1483121	downstream_gene_variant	1		2e-08	7.69897				Affymetrix, Illumina [~ 2400000] (imputed)	N
2012-08-15	22581228	Manning AK	2012-05-13	Nat Genet	www.ncbi.nlm.nih.gov/pubmed/22581228	A genome-wide approach accounting for body mass index identifies genetic variants influencing fasting glycemic traits and insulin resistance.	Fasting glucose-related traits (interaction with BMI)	Up to 58,074 European ancestry individuals	Up tp 38,422 European ancestry individuals	2p23.2	2	27772914	MRPL33	MRPL33			9553			rs3736594-?	rs3736594	0	3736594	intron_variant	0		1e-15	15				Affymetrix, Illumina [~ 2400000] (imputed)	N
2012-08-15	22581228	Manning AK	2012-05-13	Nat Genet	www.ncbi.nlm.nih.gov/pubmed/22581228	A genome-wide approach accounting for body mass index identifies genetic variants influencing fasting glycemic traits and insulin resistance.	Fasting glucose-related traits (interaction with BMI)	Up to 58,074 European ancestry individuals	Up tp 38,422 European ancestry individuals	11p15.4	11	8222251	LMO1	LOC101927936 - LMO1	101927936	4004		41646	2053	rs11041816-?	rs11041816	0	11041816	downstream_gene_variant	1		2e-07	6.69897				Affymetrix, Illumina [~ 2400000] (imputed)	N
2012-08-15	22581228	Manning AK	2012-05-13	Nat Genet	www.ncbi.nlm.nih.gov/pubmed/22581228	A genome-wide approach accounting for body mass index identifies genetic variants influencing fasting glycemic traits and insulin resistance.	Fasting glucose-related traits (interaction with BMI)	Up to 58,074 European ancestry individuals	Up tp 38,422 European ancestry individuals	6p24.3	6	7240344	RREB1	RREB1			6239			rs2714337-?	rs2714337	0	2714337	intron_variant	0		3e-07	6.52288				Affymetrix, Illumina [~ 2400000] (imputed)	N
2012-08-15	22581228	Manning AK	2012-05-13	Nat Genet	www.ncbi.nlm.nih.gov/pubmed/22581228	A genome-wide approach accounting for body mass index identifies genetic variants influencing fasting glycemic traits and insulin resistance.	Fasting glucose-related traits (interaction with BMI)	Up to 58,074 European ancestry individuals	Up tp 38,422 European ancestry individuals	14q32.11	14	89568628	FOXN3	FOXN3			1112			rs8004664-?	rs8004664	0	8004664	intron_variant	0		3e-06	5.52288				Affymetrix, Illumina [~ 2400000] (imputed)	N
2012-08-15	22581228	Manning AK	2012-05-13	Nat Genet	www.ncbi.nlm.nih.gov/pubmed/22581228	A genome-wide approach accounting for body mass index identifies genetic variants influencing fasting glycemic traits and insulin resistance.	Fasting glucose-related traits (interaction with BMI)	Up to 58,074 European ancestry individuals	Up tp 38,422 European ancestry individuals	12q24.31	12	121500382	FBXL10	KDM2B			84678			rs10849893-?	rs10849893	0	10849893	intron_variant	0		2e-06	5.69897				Affymetrix, Illumina [~ 2400000] (imputed)	N
2012-08-15	22581228	Manning AK	2012-05-13	Nat Genet	www.ncbi.nlm.nih.gov/pubmed/22581228	A genome-wide approach accounting for body mass index identifies genetic variants influencing fasting glycemic traits and insulin resistance.	Fasting glucose-related traits (interaction with BMI)	Up to 58,074 European ancestry individuals	Up tp 38,422 European ancestry individuals	7p12.1	7	50683393	GRB10	GRB10			2887			rs10248619-?	rs10248619	0	10248619	intron_variant	0		8e-08	7.09691				Affymetrix, Illumina [~ 2400000] (imputed)	N
2012-08-15	22581228	Manning AK	2012-05-13	Nat Genet	www.ncbi.nlm.nih.gov/pubmed/22581228	A genome-wide approach accounting for body mass index identifies genetic variants influencing fasting glycemic traits and insulin resistance.	Fasting glucose-related traits (interaction with BMI)	Up to 58,074 European ancestry individuals	Up tp 38,422 European ancestry individuals	1q32.3	1	213985913	PROX1	PROX1, PROX1-AS1			5629, 100505832			rs340874-?	rs340874	0	340874	non_coding_transcript_exon_variant	0	NR	4e-09	8.39794				Affymetrix, Illumina [~ 2400000] (imputed)	N
2012-08-15	22581228	Manning AK	2012-05-13	Nat Genet	www.ncbi.nlm.nih.gov/pubmed/22581228	A genome-wide approach accounting for body mass index identifies genetic variants influencing fasting glycemic traits and insulin resistance.	Fasting glucose-related traits (interaction with BMI)	Up to 58,074 European ancestry individuals	Up tp 38,422 European ancestry individuals	2p23.3	2	27518370	GCKR	GCKR			2646			rs780094-?	rs780094	0	780094	intron_variant	0	NR	4e-24	23.3979				Affymetrix, Illumina [~ 2400000] (imputed)	N
2012-08-15	22581228	Manning AK	2012-05-13	Nat Genet	www.ncbi.nlm.nih.gov/pubmed/22581228	A genome-wide approach accounting for body mass index identifies genetic variants influencing fasting glycemic traits and insulin resistance.	Fasting glucose-related traits (interaction with BMI)	Up to 58,074 European ancestry individuals	Up tp 38,422 European ancestry individuals	2q31.1	2	168906638	G6PC2	G6PC2			57818			rs560887-?	rs560887	0	560887	intron_variant	0	NR	2e-113	112.699				Affymetrix, Illumina [~ 2400000] (imputed)	N
2012-08-15	22581228	Manning AK	2012-05-13	Nat Genet	www.ncbi.nlm.nih.gov/pubmed/22581228	A genome-wide approach accounting for body mass index identifies genetic variants influencing fasting glycemic traits and insulin resistance.	Fasting glucose-related traits (interaction with BMI)	Up to 58,074 European ancestry individuals	Up tp 38,422 European ancestry individuals	3q21.1	3	123346931	ADCY5	ADCY5			111			rs11708067-?	rs11708067	0	11708067	intron_variant	0	NR	3e-10	9.52288				Affymetrix, Illumina [~ 2400000] (imputed)	N
2012-08-15	22581228	Manning AK	2012-05-13	Nat Genet	www.ncbi.nlm.nih.gov/pubmed/22581228	A genome-wide approach accounting for body mass index identifies genetic variants influencing fasting glycemic traits and insulin resistance.	Fasting glucose-related traits (interaction with BMI)	Up to 58,074 European ancestry individuals	Up tp 38,422 European ancestry individuals	3q26.2	3	170999732	SLC2A2	SLC2A2			6514			rs11920090-?	rs11920090	0	11920090	intron_variant	0	NR	8e-11	10.0969				Affymetrix, Illumina [~ 2400000] (imputed)	N
2012-08-15	22581228	Manning AK	2012-05-13	Nat Genet	www.ncbi.nlm.nih.gov/pubmed/22581228	A genome-wide approach accounting for body mass index identifies genetic variants influencing fasting glycemic traits and insulin resistance.	Fasting glucose-related traits (interaction with BMI)	Up to 58,074 European ancestry individuals	Up tp 38,422 European ancestry individuals	3q27.2	3	185811292	IGF2BP2	IGF2BP2			10644			rs1470579-?	rs1470579	0	1470579	intron_variant	0	NR	6e-07	6.22185				Affymetrix, Illumina [~ 2400000] (imputed)	N
2012-08-15	22581228	Manning AK	2012-05-13	Nat Genet	www.ncbi.nlm.nih.gov/pubmed/22581228	A genome-wide approach accounting for body mass index identifies genetic variants influencing fasting glycemic traits and insulin resistance.	Fasting glucose-related traits (interaction with BMI)	Up to 58,074 European ancestry individuals	Up tp 38,422 European ancestry individuals	7p21.2	7	15024684	DGKB	GTF3AP5 - AGMO	100128217	392636		38559	92539	rs2191349-?	rs2191349	0	2191349	intergenic_variant	1	NR	3e-21	20.5229				Affymetrix, Illumina [~ 2400000] (imputed)	N
2012-08-15	22581228	Manning AK	2012-05-13	Nat Genet	www.ncbi.nlm.nih.gov/pubmed/22581228	A genome-wide approach accounting for body mass index identifies genetic variants influencing fasting glycemic traits and insulin resistance.	Fasting glucose-related traits (interaction with BMI)	Up to 58,074 European ancestry individuals	Up tp 38,422 European ancestry individuals	7p13	7	44196069	GCK	GCK - YKT6	2645	10652		6630	4899	rs4607517-?	rs4607517	0	4607517	intron_variant	1	NR	8e-56	55.0969				Affymetrix, Illumina [~ 2400000] (imputed)	N
2012-08-15	22581228	Manning AK	2012-05-13	Nat Genet	www.ncbi.nlm.nih.gov/pubmed/22581228	A genome-wide approach accounting for body mass index identifies genetic variants influencing fasting glycemic traits and insulin resistance.	Fasting glucose-related traits (interaction with BMI)	Up to 58,074 European ancestry individuals	Up tp 38,422 European ancestry individuals	8q24.11	8	117173494	SLC30A8	LOC105375716, SLC30A8			105375716, 169026			rs11558471-?	rs11558471	0	11558471	3_prime_UTR_variant	0	NR	3e-20	19.5229				Affymetrix, Illumina [~ 2400000] (imputed)	N
2012-08-15	22581228	Manning AK	2012-05-13	Nat Genet	www.ncbi.nlm.nih.gov/pubmed/22581228	A genome-wide approach accounting for body mass index identifies genetic variants influencing fasting glycemic traits and insulin resistance.	Fasting glucose-related traits (interaction with BMI)	Up to 58,074 European ancestry individuals	Up tp 38,422 European ancestry individuals	9p24.2	9	4289050	GLIS3	GLIS3			169792			rs7034200-?	rs7034200	0	7034200	intron_variant	0	NR	7e-07	6.1549				Affymetrix, Illumina [~ 2400000] (imputed)	N
2012-08-15	22581228	Manning AK	2012-05-13	Nat Genet	www.ncbi.nlm.nih.gov/pubmed/22581228	A genome-wide approach accounting for body mass index identifies genetic variants influencing fasting glycemic traits and insulin resistance.	Fasting glucose-related traits (interaction with BMI)	Up to 58,074 European ancestry individuals	Up tp 38,422 European ancestry individuals	9p21.3	9	22134095	CDKN2B	CDKN2B-AS1 - DMRTA1	100048912	63951		12998	312746	rs10811661-?	rs10811661	0	10811661	intergenic_variant	1	NR	7e-06	5.1549				Affymetrix, Illumina [~ 2400000] (imputed)	N
2012-08-15	22581228	Manning AK	2012-05-13	Nat Genet	www.ncbi.nlm.nih.gov/pubmed/22581228	A genome-wide approach accounting for body mass index identifies genetic variants influencing fasting glycemic traits and insulin resistance.	Fasting glucose-related traits (interaction with BMI)	Up to 58,074 European ancestry individuals	Up tp 38,422 European ancestry individuals	10q25.2	10	111282335	ADRA2A	LOC724065 - BTBD7P2	724065	100420392		176799	40443	rs10885122-?	rs10885122	0	10885122	intergenic_variant	1	NR	9e-08	7.04576				Affymetrix, Illumina [~ 2400000] (imputed)	N
2012-08-15	22581228	Manning AK	2012-05-13	Nat Genet	www.ncbi.nlm.nih.gov/pubmed/22581228	A genome-wide approach accounting for body mass index identifies genetic variants influencing fasting glycemic traits and insulin resistance.	Fasting glucose-related traits (interaction with BMI)	Up to 58,074 European ancestry individuals	Up tp 38,422 European ancestry individuals	10q25.2	10	112998590	TCF7L2	TCF7L2			6934			rs7903146-?	rs7903146	0	7903146	intron_variant	0	NR	2e-14	13.699				Affymetrix, Illumina [~ 2400000] (imputed)	N
2012-08-15	22581228	Manning AK	2012-05-13	Nat Genet	www.ncbi.nlm.nih.gov/pubmed/22581228	A genome-wide approach accounting for body mass index identifies genetic variants influencing fasting glycemic traits and insulin resistance.	Fasting glucose-related traits (interaction with BMI)	Up to 58,074 European ancestry individuals	Up tp 38,422 European ancestry individuals	11p11.2	11	45851540	CRY2	CRY2			1408			rs11605924-?	rs11605924	0	11605924	intron_variant	0	NR	4e-15	14.3979				Affymetrix, Illumina [~ 2400000] (imputed)	N
2012-08-15	22581228	Manning AK	2012-05-13	Nat Genet	www.ncbi.nlm.nih.gov/pubmed/22581228	A genome-wide approach accounting for body mass index identifies genetic variants influencing fasting glycemic traits and insulin resistance.	Fasting glucose-related traits (interaction with BMI)	Up to 58,074 European ancestry individuals	Up tp 38,422 European ancestry individuals	11p11.2	11	47314769	MADD	MADD			8567			rs7944584-?	rs7944584	0	7944584	intron_variant	0	NR	4e-12	11.3979				Affymetrix, Illumina [~ 2400000] (imputed)	N
2012-08-15	22581228	Manning AK	2012-05-13	Nat Genet	www.ncbi.nlm.nih.gov/pubmed/22581228	A genome-wide approach accounting for body mass index identifies genetic variants influencing fasting glycemic traits and insulin resistance.	Fasting glucose-related traits (interaction with BMI)	Up to 58,074 European ancestry individuals	Up tp 38,422 European ancestry individuals	11q12.2	11	61804006	FADS1	FADS1			3992			rs174550-?	rs174550	0	174550	5_prime_UTR_variant	0	NR	2e-09	8.69897				Affymetrix, Illumina [~ 2400000] (imputed)	N
2012-08-15	22581228	Manning AK	2012-05-13	Nat Genet	www.ncbi.nlm.nih.gov/pubmed/22581228	A genome-wide approach accounting for body mass index identifies genetic variants influencing fasting glycemic traits and insulin resistance.	Fasting glucose-related traits (interaction with BMI)	Up to 58,074 European ancestry individuals	Up tp 38,422 European ancestry individuals	11q14.3	11	92975544	MTNR1B	MTNR1B			4544			rs10830963-?	rs10830963	0	10830963	intron_variant	0	NR	4e-105	104.398				Affymetrix, Illumina [~ 2400000] (imputed)	N
2012-08-15	22581228	Manning AK	2012-05-13	Nat Genet	www.ncbi.nlm.nih.gov/pubmed/22581228	A genome-wide approach accounting for body mass index identifies genetic variants influencing fasting glycemic traits and insulin resistance.	Fasting glucose-related traits (interaction with BMI)	Up to 58,074 European ancestry individuals	Up tp 38,422 European ancestry individuals	15q22.2	15	62104743	VPS13C	NPM1P47 - C2CD4B	100129972	388125		21344	58792	rs7173964-?	rs7173964	0	7173964	intergenic_variant	1	NR	6e-12	11.2218				Affymetrix, Illumina [~ 2400000] (imputed)	N
2014-05-13	24204828	Zheng JS	2013-10-28	PLoS One	www.ncbi.nlm.nih.gov/pubmed/24204828	Genome-wide contribution of genotype by environment interaction to variation of diabetes-related traits.	Fasting insulin (interaction)	820 European ancestry individuals	NA	2q34	2	213683813	SPAG16	SPAG16			79582			rs6707387-A	rs6707387	0	6707387	intron_variant	0	0.272	6e-07	6.22185	(Protein (control))			Affymetrix [590000]	N
2014-05-13	24204828	Zheng JS	2013-10-28	PLoS One	www.ncbi.nlm.nih.gov/pubmed/24204828	Genome-wide contribution of genotype by environment interaction to variation of diabetes-related traits.	Fasting insulin (interaction)	820 European ancestry individuals	NA	3q23	3	140504952	CLSTN2	CLSTN2			64084			rs9862730-A	rs9862730	0	9862730	intron_variant	0	0.109	3e-06	5.52288	(Carbohydrate)			Affymetrix [590000]	N
2014-05-13	24204828	Zheng JS	2013-10-28	PLoS One	www.ncbi.nlm.nih.gov/pubmed/24204828	Genome-wide contribution of genotype by environment interaction to variation of diabetes-related traits.	Fasting insulin (interaction)	820 European ancestry individuals	NA	4q25	4	109806404	CFI, NOLA1	CFI - GAR1	3426	54433		4179	9106	rs4698790-T	rs4698790	0	4698790	upstream_gene_variant	1	0.279	9e-06	5.04576	(Protein (control))			Affymetrix [590000]	N
2014-05-13	24204828	Zheng JS	2013-10-28	PLoS One	www.ncbi.nlm.nih.gov/pubmed/24204828	Genome-wide contribution of genotype by environment interaction to variation of diabetes-related traits.	Fasting insulin (interaction)	820 European ancestry individuals	NA	4q34.3	4	181861392	LOC728191, LOC100128118	TENM3			55714			rs10520514-A	rs10520514	0	10520514	intergenic_variant	0	0.415	5e-06	5.30103	(Carbohydrate)			Affymetrix [590000]	N
2014-05-13	24204828	Zheng JS	2013-10-28	PLoS One	www.ncbi.nlm.nih.gov/pubmed/24204828	Genome-wide contribution of genotype by environment interaction to variation of diabetes-related traits.	Fasting insulin (interaction)	820 European ancestry individuals	NA	5q11.2	5	56537692	LOC441073, MAP3K1	LOC101928448, LOC105378978			101928448, 105378978			rs30360-G	rs30360	0	30360	non_coding_transcript_exon_variant	0	0.293	9e-07	6.04576	(Carbohydrate)			Affymetrix [590000]	N
2014-05-13	24204828	Zheng JS	2013-10-28	PLoS One	www.ncbi.nlm.nih.gov/pubmed/24204828	Genome-wide contribution of genotype by environment interaction to variation of diabetes-related traits.	Fasting insulin (interaction)	820 European ancestry individuals	NA	5q12.1	5	62778891	HTR1A, ISCA1L	ISCA1P1 - LOC107986417	389293	107986417		1547	514958	rs16891077-A	rs16891077	0	16891077	upstream_gene_variant	1	0.209	9e-10	9.04576	(Carbohydrate)			Affymetrix [590000]	N
2014-05-13	24204828	Zheng JS	2013-10-28	PLoS One	www.ncbi.nlm.nih.gov/pubmed/24204828	Genome-wide contribution of genotype by environment interaction to variation of diabetes-related traits.	Fasting insulin (interaction)	820 European ancestry individuals	NA	6p25.2	6	3307629	SLC22A23	SLC22A23, PSMG4			63027, 389362			rs9391988-A	rs9391988	0	9391988	intron_variant	0	0.353	2e-06	5.69897	(Carbohydrate)			Affymetrix [590000]	N
2014-05-13	24204828	Zheng JS	2013-10-28	PLoS One	www.ncbi.nlm.nih.gov/pubmed/24204828	Genome-wide contribution of genotype by environment interaction to variation of diabetes-related traits.	Fasting insulin (interaction)	820 European ancestry individuals	NA	10q23.1	10	81806930	LOC727960, NRG3	RPA2P2 - LOC105378389	389990	105378389		669607	31854	rs9787485-T	rs9787485	0	9787485	intergenic_variant	1	0.149	5e-08	7.30103	(Carbohydrate)			Affymetrix [590000]	N
2014-05-13	24204828	Zheng JS	2013-10-28	PLoS One	www.ncbi.nlm.nih.gov/pubmed/24204828	Genome-wide contribution of genotype by environment interaction to variation of diabetes-related traits.	Fasting insulin (interaction)	820 European ancestry individuals	NA	12p13.32	12	3759002	EFCAB4B, PARP11	LOC107984495 - PARP11	107984495	57097		837	49859	rs10744625-C	rs10744625	0	10744625	intron_variant	1	0.188	8e-06	5.09691	(Carbohydrate)			Affymetrix [590000]	N
2014-05-13	24204828	Zheng JS	2013-10-28	PLoS One	www.ncbi.nlm.nih.gov/pubmed/24204828	Genome-wide contribution of genotype by environment interaction to variation of diabetes-related traits.	Fasting insulin (interaction)	820 European ancestry individuals	NA	13q14.11	13	44128733	SERP2, LOC121838	LOC105370183, SMIM2-AS1			105370183, 101929212			rs9525916-T	rs9525916	0	9525916	intron_variant	0	0.43	7e-06	5.1549	(Carbohydrate)			Affymetrix [590000]	N
2014-05-13	24204828	Zheng JS	2013-10-28	PLoS One	www.ncbi.nlm.nih.gov/pubmed/24204828	Genome-wide contribution of genotype by environment interaction to variation of diabetes-related traits.	Fasting insulin (interaction)	820 European ancestry individuals	NA	13q34	13	111128713	ARHGEF7	ARHGEF7			8874			rs12853515-G	rs12853515	0	12853515	intron_variant	0	0.14	4e-06	5.39794	(Carbohydrate)			Affymetrix [590000]	N
2014-05-13	24204828	Zheng JS	2013-10-28	PLoS One	www.ncbi.nlm.nih.gov/pubmed/24204828	Genome-wide contribution of genotype by environment interaction to variation of diabetes-related traits.	Fasting insulin (interaction)	820 European ancestry individuals	NA	15q25.3	15	86117489	LOC100129082, AGBL1	AGBL1			123624			rs12914656-C	rs12914656	0	12914656	intron_variant	0	0.114	2e-06	5.69897	(Carbohydrate)			Affymetrix [590000]	N
2014-05-13	24204828	Zheng JS	2013-10-28	PLoS One	www.ncbi.nlm.nih.gov/pubmed/24204828	Genome-wide contribution of genotype by environment interaction to variation of diabetes-related traits.	Fasting insulin (interaction)	820 European ancestry individuals	NA	16p13.13	16	12091953	SNX29, FLJ32790	SNX29			92017			rs8048589-C	rs8048589	0	8048589	intron_variant	0	0.181	4e-06	5.39794	(Protein (control))			Affymetrix [590000]	N
2014-05-13	24204828	Zheng JS	2013-10-28	PLoS One	www.ncbi.nlm.nih.gov/pubmed/24204828	Genome-wide contribution of genotype by environment interaction to variation of diabetes-related traits.	Fasting insulin (interaction)	820 European ancestry individuals	NA	20p11.23	20	18905094	C20orf79, LOC100130062	C20orf78 - LOC102724734	100128496	102724734		74891	139672	rs742731-A	rs742731	0	742731	intergenic_variant	1	0.407	2e-06	5.69897	(Carbohydrate)			Affymetrix [590000]	N
2010-02-28	20081858	Dupuis J	2010-01-17	Nat Genet	www.ncbi.nlm.nih.gov/pubmed/20081858	New genetic loci implicated in fasting glucose homeostasis and their impact on type 2 diabetes risk.	Fasting insulin-related traits	up to 38,238 European ancestry individuals	up to 62,264 European ancestry individuals	2p23.3	2	27518370	GCKR	GCKR			2646			rs780094-C	rs780094	0	780094	intron_variant	0	0.62	4e-20	19.3979	(FI)			Affymetrix, Illumina [~ 2500000] (imputed)	N
2010-02-28	20081858	Dupuis J	2010-01-17	Nat Genet	www.ncbi.nlm.nih.gov/pubmed/20081858	New genetic loci implicated in fasting glucose homeostasis and their impact on type 2 diabetes risk.	Fasting insulin-related traits	up to 38,238 European ancestry individuals	up to 62,264 European ancestry individuals	2p23.3	2	27518370	GCKR	GCKR			2646			rs780094-C	rs780094	0	780094	intron_variant	0	0.62	3e-24	23.5229	(HOMA-IR)			Affymetrix, Illumina [~ 2500000] (imputed)	N
2010-02-28	20081858	Dupuis J	2010-01-17	Nat Genet	www.ncbi.nlm.nih.gov/pubmed/20081858	New genetic loci implicated in fasting glucose homeostasis and their impact on type 2 diabetes risk.	Fasting insulin-related traits	up to 38,238 European ancestry individuals	up to 62,264 European ancestry individuals	12q23.2	12	102481791	IGF1	IGF1			3479			rs35767-G	rs35767	0	35767	upstream_gene_variant	0	0.85	3e-08	7.52288	(FI)			Affymetrix, Illumina [~ 2500000] (imputed)	N
2010-02-28	20081858	Dupuis J	2010-01-17	Nat Genet	www.ncbi.nlm.nih.gov/pubmed/20081858	New genetic loci implicated in fasting glucose homeostasis and their impact on type 2 diabetes risk.	Fasting insulin-related traits	up to 38,238 European ancestry individuals	up to 62,264 European ancestry individuals	12q23.2	12	102481791	IGF1	IGF1			3479			rs35767-G	rs35767	0	35767	upstream_gene_variant	0	0.85	2e-09	8.69897	(HOMA-IR)			Affymetrix, Illumina [~ 2500000] (imputed)	N
2012-08-15	22581228	Manning AK	2012-05-13	Nat Genet	www.ncbi.nlm.nih.gov/pubmed/22581228	A genome-wide approach accounting for body mass index identifies genetic variants influencing fasting glycemic traits and insulin resistance.	Fasting insulin-related traits (interaction with BMI)	Up to 51,750 European ancestry individuals	Up to 33,823 European ancestry individuals	2q24.3	2	164694691	GRB14, COBLL1	COBLL1			22837			rs7607980-?	rs7607980	0	7607980	missense_variant	0		4e-20	19.3979				Affymetrix, Illumina [~ 2400000] (imputed)	N
2012-08-15	22581228	Manning AK	2012-05-13	Nat Genet	www.ncbi.nlm.nih.gov/pubmed/22581228	A genome-wide approach accounting for body mass index identifies genetic variants influencing fasting glycemic traits and insulin resistance.	Fasting insulin-related traits (interaction with BMI)	Up to 51,750 European ancestry individuals	Up to 33,823 European ancestry individuals	2q36.3	2	226203364	IRS1	LOC646736 - LOC105373915	646736	105373915		23302	251418	rs2943634-?	rs2943634	0	2943634	intergenic_variant	1		2e-14	13.699				Affymetrix, Illumina [~ 2400000] (imputed)	N
2012-08-15	22581228	Manning AK	2012-05-13	Nat Genet	www.ncbi.nlm.nih.gov/pubmed/22581228	A genome-wide approach accounting for body mass index identifies genetic variants influencing fasting glycemic traits and insulin resistance.	Fasting insulin-related traits (interaction with BMI)	Up to 51,750 European ancestry individuals	Up to 33,823 European ancestry individuals	4q32.1	4	156798972	PDGFC	PDGFC			56034			rs4691380-?	rs4691380	0	4691380	intron_variant	0		5e-09	8.30103				Affymetrix, Illumina [~ 2400000] (imputed)	N
2012-08-15	22581228	Manning AK	2012-05-13	Nat Genet	www.ncbi.nlm.nih.gov/pubmed/22581228	A genome-wide approach accounting for body mass index identifies genetic variants influencing fasting glycemic traits and insulin resistance.	Fasting insulin-related traits (interaction with BMI)	Up to 51,750 European ancestry individuals	Up to 33,823 European ancestry individuals	6p21.31	6	34877672	UHRF1BP1	UHRF1BP1 - TAF11	54887	6882		158	106	rs4646949-?	rs4646949	0	4646949	intron_variant	1		4e-08	7.39794				Affymetrix, Illumina [~ 2400000] (imputed)	N
2012-08-15	22581228	Manning AK	2012-05-13	Nat Genet	www.ncbi.nlm.nih.gov/pubmed/22581228	A genome-wide approach accounting for body mass index identifies genetic variants influencing fasting glycemic traits and insulin resistance.	Fasting insulin-related traits (interaction with BMI)	Up to 51,750 European ancestry individuals	Up to 33,823 European ancestry individuals	1q41	1	219527177	LYPLAL1	LOC102723886			102723886			rs2785980-?	rs2785980	0	2785980	intergenic_variant	0		2e-08	7.69897				Affymetrix, Illumina [~ 2400000] (imputed)	N
2012-08-15	22581228	Manning AK	2012-05-13	Nat Genet	www.ncbi.nlm.nih.gov/pubmed/22581228	A genome-wide approach accounting for body mass index identifies genetic variants influencing fasting glycemic traits and insulin resistance.	Fasting insulin-related traits (interaction with BMI)	Up to 51,750 European ancestry individuals	Up to 33,823 European ancestry individuals	8p23.1	8	9326086	PPP1R3B	LOC157273			157273			rs4841132-?	rs4841132	0	4841132	non_coding_transcript_exon_variant	0		2e-10	9.69897				Affymetrix, Illumina [~ 2400000] (imputed)	N
2012-08-15	22581228	Manning AK	2012-05-13	Nat Genet	www.ncbi.nlm.nih.gov/pubmed/22581228	A genome-wide approach accounting for body mass index identifies genetic variants influencing fasting glycemic traits and insulin resistance.	Fasting insulin-related traits (interaction with BMI)	Up to 51,750 European ancestry individuals	Up to 33,823 European ancestry individuals	19q13.11	19	33418804	PEPD	PEPD			5184			rs8182584-?	rs8182584	0	8182584	intron_variant	0		9e-08	7.04576				Affymetrix, Illumina [~ 2400000] (imputed)	N
2012-08-15	22581228	Manning AK	2012-05-13	Nat Genet	www.ncbi.nlm.nih.gov/pubmed/22581228	A genome-wide approach accounting for body mass index identifies genetic variants influencing fasting glycemic traits and insulin resistance.	Fasting insulin-related traits (interaction with BMI)	Up to 51,750 European ancestry individuals	Up to 33,823 European ancestry individuals	13q31.1	13	80049211	SPRY2	LOC101927216			101927216			rs7981942-?	rs7981942	0	7981942	intron_variant	0		2e-06	5.69897				Affymetrix, Illumina [~ 2400000] (imputed)	N
2012-08-15	22581228	Manning AK	2012-05-13	Nat Genet	www.ncbi.nlm.nih.gov/pubmed/22581228	A genome-wide approach accounting for body mass index identifies genetic variants influencing fasting glycemic traits and insulin resistance.	Fasting insulin-related traits (interaction with BMI)	Up to 51,750 European ancestry individuals	Up to 33,823 European ancestry individuals	3p26.3	3	67310	CHL1	LOC105376921			105376921			rs9841287-?	rs9841287	0	9841287	intergenic_variant	0		7e-09	8.1549				Affymetrix, Illumina [~ 2400000] (imputed)	N
2012-08-15	22581228	Manning AK	2012-05-13	Nat Genet	www.ncbi.nlm.nih.gov/pubmed/22581228	A genome-wide approach accounting for body mass index identifies genetic variants influencing fasting glycemic traits and insulin resistance.	Fasting insulin-related traits (interaction with BMI)	Up to 51,750 European ancestry individuals	Up to 33,823 European ancestry individuals	13q11	13	18737101	TUBA3C	ZNF965P - LINC00417	100132598	100874164		2673	999	rs9552416-?	rs9552416	0	9552416	downstream_gene_variant	1		3e-24	23.5229				Affymetrix, Illumina [~ 2400000] (imputed)	N
2012-08-15	22581228	Manning AK	2012-05-13	Nat Genet	www.ncbi.nlm.nih.gov/pubmed/22581228	A genome-wide approach accounting for body mass index identifies genetic variants influencing fasting glycemic traits and insulin resistance.	Fasting insulin-related traits (interaction with BMI)	Up to 51,750 European ancestry individuals	Up to 33,823 European ancestry individuals	10p12.1	10	27404376	PTCHD3	PTCHD3			374308			rs1334893-?	rs1334893	0	1334893	intron_variant	0		5e-06	5.30103				Affymetrix, Illumina [~ 2400000] (imputed)	N
2012-08-15	22581228	Manning AK	2012-05-13	Nat Genet	www.ncbi.nlm.nih.gov/pubmed/22581228	A genome-wide approach accounting for body mass index identifies genetic variants influencing fasting glycemic traits and insulin resistance.	Fasting insulin-related traits (interaction with BMI)	Up to 51,750 European ancestry individuals	Up to 33,823 European ancestry individuals	8q13.2	8	69581739	SULF1	SULF1			23213			rs13273088-?	rs13273088	0	13273088	intron_variant	0		7e-07	6.1549				Affymetrix, Illumina [~ 2400000] (imputed)	N
2012-08-15	22581228	Manning AK	2012-05-13	Nat Genet	www.ncbi.nlm.nih.gov/pubmed/22581228	A genome-wide approach accounting for body mass index identifies genetic variants influencing fasting glycemic traits and insulin resistance.	Fasting insulin-related traits (interaction with BMI)	Up to 51,750 European ancestry individuals	Up to 33,823 European ancestry individuals	14q12	14	32738316	AKAP6	AKAP6			9472			rs2300835-?	rs2300835	0	2300835	intron_variant	0		5e-07	6.30103				Affymetrix, Illumina [~ 2400000] (imputed)	N
2012-08-15	22581228	Manning AK	2012-05-13	Nat Genet	www.ncbi.nlm.nih.gov/pubmed/22581228	A genome-wide approach accounting for body mass index identifies genetic variants influencing fasting glycemic traits and insulin resistance.	Fasting insulin-related traits (interaction with BMI)	Up to 51,750 European ancestry individuals	Up to 33,823 European ancestry individuals	1p36.11	1	24258000	GRHL3	LOC284632 - LOC105376871	284632	105376871		46310	47928	rs6670533-?	rs6670533	0	6670533	intergenic_variant	1		6e-06	5.22185				Affymetrix, Illumina [~ 2400000] (imputed)	N
2012-08-15	22581228	Manning AK	2012-05-13	Nat Genet	www.ncbi.nlm.nih.gov/pubmed/22581228	A genome-wide approach accounting for body mass index identifies genetic variants influencing fasting glycemic traits and insulin resistance.	Fasting insulin-related traits (interaction with BMI)	Up to 51,750 European ancestry individuals	Up to 33,823 European ancestry individuals	10p14	10	6904790	SFMBT2	LOC105376387			105376387			rs2501677-?	rs2501677	0	2501677	intron_variant	0		3e-06	5.52288				Affymetrix, Illumina [~ 2400000] (imputed)	N
2012-08-15	22581228	Manning AK	2012-05-13	Nat Genet	www.ncbi.nlm.nih.gov/pubmed/22581228	A genome-wide approach accounting for body mass index identifies genetic variants influencing fasting glycemic traits and insulin resistance.	Fasting insulin-related traits (interaction with BMI)	Up to 51,750 European ancestry individuals	Up to 33,823 European ancestry individuals	3p25.2	3	12075120	SYN2	SYN2			6854			rs308971-?	rs308971	0	308971	intron_variant	0		2e-07	6.69897				Affymetrix, Illumina [~ 2400000] (imputed)	N
2012-08-15	22581228	Manning AK	2012-05-13	Nat Genet	www.ncbi.nlm.nih.gov/pubmed/22581228	A genome-wide approach accounting for body mass index identifies genetic variants influencing fasting glycemic traits and insulin resistance.	Fasting insulin-related traits (interaction with BMI)	Up to 51,750 European ancestry individuals	Up to 33,823 European ancestry individuals	2p23.3	2	27518370	GCKR	GCKR			2646			rs780094-?	rs780094	0	780094	intron_variant	0	NR	3e-10	9.52288				Affymetrix, Illumina [~ 2400000] (imputed)	N
2012-08-15	22581228	Manning AK	2012-05-13	Nat Genet	www.ncbi.nlm.nih.gov/pubmed/22581228	A genome-wide approach accounting for body mass index identifies genetic variants influencing fasting glycemic traits and insulin resistance.	Fasting insulin-related traits (interaction with BMI)	Up to 51,750 European ancestry individuals	Up to 33,823 European ancestry individuals	3p25.2	3	12351626	PPARG	PPARG			5468			rs1801282-?	rs1801282	0	1801282	missense_variant	0	NR	2e-07	6.69897				Affymetrix, Illumina [~ 2400000] (imputed)	N
2012-08-15	22581228	Manning AK	2012-05-13	Nat Genet	www.ncbi.nlm.nih.gov/pubmed/22581228	A genome-wide approach accounting for body mass index identifies genetic variants influencing fasting glycemic traits and insulin resistance.	Fasting insulin-related traits (interaction with BMI)	Up to 51,750 European ancestry individuals	Up to 33,823 European ancestry individuals	10q25.2	10	112998590	TCF7L2	TCF7L2			6934			rs7903146-?	rs7903146	0	7903146	intron_variant	0	NR	3e-06	5.52288				Affymetrix, Illumina [~ 2400000] (imputed)	N
2012-08-15	22581228	Manning AK	2012-05-13	Nat Genet	www.ncbi.nlm.nih.gov/pubmed/22581228	A genome-wide approach accounting for body mass index identifies genetic variants influencing fasting glycemic traits and insulin resistance.	Fasting insulin-related traits (interaction with BMI)	Up to 51,750 European ancestry individuals	Up to 33,823 European ancestry individuals	12q23.2	12	102518780	IGF1	LOC105369944			105369944			rs35747-?	rs35747	0	35747	intergenic_variant	0	NR	1e-09	9				Affymetrix, Illumina [~ 2400000] (imputed)	N
2008-09-10	17903298	Meigs JB	2007-09-19	BMC Med Genet	www.ncbi.nlm.nih.gov/pubmed/17903298	Genome-wide association with diabetes-related traits in the Framingham Heart Study.	Fasting plasma glucose	1,027 individuals	NA	8p11.21	8	40626720	ZMAT4	ZMAT4			79698			rs2722425-?	rs2722425	0	2722425	intron_variant	0	NR	2e-08	7.69897	(tFPG)			Affymetrix [70897]	N
2008-09-10	17903298	Meigs JB	2007-09-19	BMC Med Genet	www.ncbi.nlm.nih.gov/pubmed/17903298	Genome-wide association with diabetes-related traits in the Framingham Heart Study.	Fasting plasma glucose	1,027 individuals	NA	3p24.1	3	30305477	intergenic	RBMS3 - LOC101927995	27303	101927995		295082	43855	rs10510634-?	rs10510634	0	10510634	upstream_gene_variant	1	NR	5e-06	5.30103	(tFPG)			Affymetrix [70897]	N
2008-07-01	18521185	Chen WM	2008-06-04	J Clin Invest	www.ncbi.nlm.nih.gov/pubmed/18521185	Variations in the G6PC2/ABCB11 genomic region are associated with fasting glucose levels.	Fasting plasma glucose	5,088 European ancestry individuals	18,436 European ancestry individuals	2q31.1	2	168917561	G6PC2, ABCB11	ABCB11			8647			rs563694-C	rs563694	0	563694	upstream_gene_variant	0	0.34	4e-07	6.39794				Illumina [315635]	N
2008-06-27	18451265	Bouatia-Naji N	2008-06-19	Science	www.ncbi.nlm.nih.gov/pubmed/18451265	A polymorphism within the G6PC2 gene is associated with fasting plasma glucose levels.	Fasting plasma glucose	654 European ancestry individuals	9,353 European ancestry individuals	2q31.1	2	168906638	G6PC2	G6PC2			57818			rs560887-A	rs560887	0	560887	intron_variant	0	0.3	4e-23	22.3979		0.06	[0.05-0.08] mmol/l decrease	Illumina [392935]	N
2008-09-10	17903298	Meigs JB	2007-09-19	BMC Med Genet	www.ncbi.nlm.nih.gov/pubmed/17903298	Genome-wide association with diabetes-related traits in the Framingham Heart Study.	Fasting plasma glucose	1,027 individuals	NA	4q27	4	120880635	PRDM5	PRDM5			11107			rs180730-?	rs180730	0	180730	intron_variant	0	NR	5e-06	5.30103	(FPG)			Affymetrix [70897]	N
2008-09-10	17903298	Meigs JB	2007-09-19	BMC Med Genet	www.ncbi.nlm.nih.gov/pubmed/17903298	Genome-wide association with diabetes-related traits in the Framingham Heart Study.	Fasting plasma glucose	1,027 individuals	NA	4q27	4	120880635	PRDM5	PRDM5			11107			rs180730-?	rs180730	0	180730	intron_variant	0	NR	6e-06	5.22185	(tFPG)			Affymetrix [70897]	N
2008-09-10	17903298	Meigs JB	2007-09-19	BMC Med Genet	www.ncbi.nlm.nih.gov/pubmed/17903298	Genome-wide association with diabetes-related traits in the Framingham Heart Study.	Fasting plasma glucose	1,027 individuals	NA	8p11.21	8	40626720	ZMAT4	ZMAT4			79698			rs2722425-?	rs2722425	0	2722425	intron_variant	0	NR	9e-06	5.04576	(FPG)			Affymetrix [70897]	N
2008-09-10	17903298	Meigs JB	2007-09-19	BMC Med Genet	www.ncbi.nlm.nih.gov/pubmed/17903298	Genome-wide association with diabetes-related traits in the Framingham Heart Study.	Fasting plasma glucose	1,027 individuals	NA	5q23.3	5	130607626	intergenic	ARL2BPP4 - LOC107986449	100130265	107986449		77532	190904	rs7731657-?	rs7731657	0	7731657	intergenic_variant	1	NR	7e-06	5.1549	(tFPG)			Affymetrix [70897]	N
2009-01-07	19060909	Bouatia-Naji N	2008-12-07	Nat Genet	www.ncbi.nlm.nih.gov/pubmed/19060909	A variant near MTNR1B is associated with increased fasting plasma glucose levels and type 2 diabetes risk.	Fasting plasma glucose	2,151 European ancestry individuals	16,094 European ancestry individuals	11q14.3	11	92940662	MTNR1B	SNRPGP16 - MTNR1B	106480270	4544		2996	28961	rs1387153-T	rs1387153	0	1387153	downstream_gene_variant	1	0.29	2e-36	35.699		0.07	[0.05-0.08] mmol/l increase	Illumina [308846]	N
2009-02-26	19060907	Prokopenko I	2008-12-01	Nat Genet	www.ncbi.nlm.nih.gov/pubmed/19060907	Variants in MTNR1B influence fasting glucose levels.	Fasting plasma glucose	35,812 European ancestry individuals	NA	11q14.3	11	92975544	MTNR1B	MTNR1B			4544			rs10830963-G	rs10830963	0	10830963	intron_variant	0	0.28	3e-50	49.5229		0.07	[0.06-0.08] mmol/l increase	Affymetrix, Illumina, Perlegen [up to 2557249] (imputed)	N
2009-02-26	19060907	Prokopenko I	2008-12-01	Nat Genet	www.ncbi.nlm.nih.gov/pubmed/19060907	Variants in MTNR1B influence fasting glucose levels.	Fasting plasma glucose	35,812 European ancestry individuals	NA	2q31.1	2	168906638	G6PC2	G6PC2			57818			rs560887-C	rs560887	0	560887	intron_variant	0	0.7	1e-57	57		0.06	[0.05-0.07] mmol/l increase	Affymetrix, Illumina, Perlegen [up to 2557249] (imputed)	N
2009-02-26	19060907	Prokopenko I	2008-12-01	Nat Genet	www.ncbi.nlm.nih.gov/pubmed/19060907	Variants in MTNR1B influence fasting glucose levels.	Fasting plasma glucose	35,812 European ancestry individuals	NA	7p13	7	44196069	GCK	GCK - YKT6	2645	10652		6630	4899	rs4607517-A	rs4607517	0	4607517	intron_variant	1	0.18	1e-25	25		0.06	[0.05-0.07] mmol/l increase	Affymetrix, Illumina, Perlegen [up to 2557249] (imputed)	N
2009-09-04	19651812	Chambers JC	2009-08-03	Diabetes	www.ncbi.nlm.nih.gov/pubmed/19651812	Common genetic variation near melatonin receptor MTNR1B contributes to raised plasma glucose and increased risk of type 2 diabetes among Indian Asians and European Caucasians.	Fasting plasma glucose	698 Asian Indian ancestry cases, 6,776 Asian Indian ancestry controls	4,462 European ancestry controls	11q14.3	11	92958366	MTNR1B	SNRPGP16 - MTNR1B	106480270	4544		20700	11257	rs2166706-G	rs2166706	0	2166706	intergenic_variant	1	0.46	2e-09	8.69897		0.07	(0.04-0.09) mmol/L increase	Illumina [up to 544390]	N
2013-10-18	20152958	Xing C	2010-02-11	Am J Hum Genet	www.ncbi.nlm.nih.gov/pubmed/20152958	A weighted false discovery rate control procedure reveals alleles at FOXA2 that influence fasting glucose levels.	Fasting plasma glucose	2,029 African American individuals, 7,428 European ancestry individuals	1,571 African American individuals, 3,825 European ancestry individuals	20p11.21	20	22587304	FOXA2	FOXA2 - LINC01384	3170	101929685		1841	218	rs1209523-?	rs1209523	0	1209523	upstream_gene_variant	1	0.043	2e-11	10.699				Affymetrix [814004]	N
2012-06-19	22508271	Rasmussen-Torvik LJ	2012-04-16	Genet Epidemiol	www.ncbi.nlm.nih.gov/pubmed/22508271	Fasting glucose GWAS candidate region analysis across ethnic groups in the Multiethnic Study of Atherosclerosis (MESA).	Fasting plasma glucose	2,349 European ancestry individuals, 664 Chinese ancestry individuals, 1,366 African American individuals, 1,171 Hispanic individuals	NA	11q14.3	11	92975544	MTNR1B	MTNR1B			4544			rs10830963-G	rs10830963	0	10830963	intron_variant	0	0.27	1e-12	12	(Fasting glucose)	1.38	[1.01-1.75] mg/dL increase	Affymetrix [NR] (imputed)	N
2012-06-19	22508271	Rasmussen-Torvik LJ	2012-04-16	Genet Epidemiol	www.ncbi.nlm.nih.gov/pubmed/22508271	Fasting glucose GWAS candidate region analysis across ethnic groups in the Multiethnic Study of Atherosclerosis (MESA).	Fasting plasma glucose	2,349 European ancestry individuals, 664 Chinese ancestry individuals, 1,366 African American individuals, 1,171 Hispanic individuals	NA	7p13	7	44196069	GCKR	GCK - YKT6	2645	10652		6630	4899	rs4607517-G	rs4607517	0	4607517	intron_variant	1	0.19	1e-07	7	(fasting gluocse)	1.15	[0.72-1.58] mg/dL decrease	Affymetrix [NR] (imputed)	N
2012-06-19	22508271	Rasmussen-Torvik LJ	2012-04-16	Genet Epidemiol	www.ncbi.nlm.nih.gov/pubmed/22508271	Fasting glucose GWAS candidate region analysis across ethnic groups in the Multiethnic Study of Atherosclerosis (MESA).	Fasting plasma glucose	2,349 European ancestry individuals, 664 Chinese ancestry individuals, 1,366 African American individuals, 1,171 Hispanic individuals	NA	2q31.1	2	168906638	G6PC2	G6PC2			57818			rs560887-T	rs560887	0	560887	intron_variant	0	0.2	2e-06	5.69897	(fasting glucose)	1.29	[0.84-1.74] mg/dL decrease	Affymetrix [NR] (imputed)	N
2015-04-24	25187374	Hwang JY	2014-09-03	Diabetes	www.ncbi.nlm.nih.gov/pubmed/25187374	Genome-wide association meta-analysis identifies novel variants associated with fasting plasma glucose in East Asians.	Fasting plasma glucose	24,740 East Asian ancestry individuals	21,345 East Asian ancestry individuals	2q31.1	2	172681585	PDK1, RAPGEF4	PDK1 - RAPGEF4-AS1	5163	91149		8892	41604	rs733331-?	rs733331	0	733331	intron_variant	1	NR	7e-11	10.1549		0.036	[0.024-0.048] unit increase	Affymetrix, Illumina [up to 2315813] (imputed)	N
2015-04-24	25187374	Hwang JY	2014-09-03	Diabetes	www.ncbi.nlm.nih.gov/pubmed/25187374	Genome-wide association meta-analysis identifies novel variants associated with fasting plasma glucose in East Asians.	Fasting plasma glucose	24,740 East Asian ancestry individuals	21,345 East Asian ancestry individuals	9p24.3	9	622523	KANK1	KANK1			23189			rs10815355-?	rs10815355	0	10815355	intron_variant	0	NR	1e-09	9		0.045	[0.031-0.059] unit increase	Affymetrix, Illumina [up to 2315813] (imputed)	N
2015-04-24	25187374	Hwang JY	2014-09-03	Diabetes	www.ncbi.nlm.nih.gov/pubmed/25187374	Genome-wide association meta-analysis identifies novel variants associated with fasting plasma glucose in East Asians.	Fasting plasma glucose	24,740 East Asian ancestry individuals	21,345 East Asian ancestry individuals	15q26.3	15	98715481	IGF1R	IGF1R			3480			rs2018860-?	rs2018860	0	2018860	intron_variant	0	NR	3e-08	7.52288		0.031	[0.019-0.043] unit increase	Affymetrix, Illumina [up to 2315813] (imputed)	N
2015-04-24	25187374	Hwang JY	2014-09-03	Diabetes	www.ncbi.nlm.nih.gov/pubmed/25187374	Genome-wide association meta-analysis identifies novel variants associated with fasting plasma glucose in East Asians.	Fasting plasma glucose	24,740 East Asian ancestry individuals	21,345 East Asian ancestry individuals	2p23.3	2	27518370	GCKR	GCKR			2646			rs780094-?	rs780094	0	780094	intron_variant	0	NR	4e-09	8.39794		0.052	[0.034-0.070] unit increase	Affymetrix, Illumina [up to 2315813] (imputed)	N
2015-04-24	25187374	Hwang JY	2014-09-03	Diabetes	www.ncbi.nlm.nih.gov/pubmed/25187374	Genome-wide association meta-analysis identifies novel variants associated with fasting plasma glucose in East Asians.	Fasting plasma glucose	24,740 East Asian ancestry individuals	21,345 East Asian ancestry individuals	2p21	2	44961214	SIX2, SIX3	SIX3 - LOC101926949	6496	101926949		15137	34371	rs895636-?	rs895636	0	895636	non_coding_transcript_exon_variant	1	NR	3e-13	12.5229		0.069	[0.049-0.089] unit increase	Affymetrix, Illumina [up to 2315813] (imputed)	N
2015-04-24	25187374	Hwang JY	2014-09-03	Diabetes	www.ncbi.nlm.nih.gov/pubmed/25187374	Genome-wide association meta-analysis identifies novel variants associated with fasting plasma glucose in East Asians.	Fasting plasma glucose	24,740 East Asian ancestry individuals	21,345 East Asian ancestry individuals	2q24.3	2	168898336	G6PC2, ABCC11	SPC25 - G6PC2	57405	57818		7893	2887	rs13387347-?	rs13387347	0	13387347	intron_variant	1	NR	2e-36	35.699		0.114	[0.096-0.132] unit increase	Affymetrix, Illumina [up to 2315813] (imputed)	N
2015-04-24	25187374	Hwang JY	2014-09-03	Diabetes	www.ncbi.nlm.nih.gov/pubmed/25187374	Genome-wide association meta-analysis identifies novel variants associated with fasting plasma glucose in East Asians.	Fasting plasma glucose	24,740 East Asian ancestry individuals	21,345 East Asian ancestry individuals	6p22.3	6	20685255	CDKAL1	CDKAL1			54901			rs9356744-?	rs9356744	0	9356744	intron_variant	0	NR	9e-10	9.04576		0.057	[0.039-0.075] unit increase	Affymetrix, Illumina [up to 2315813] (imputed)	N
2015-04-24	25187374	Hwang JY	2014-09-03	Diabetes	www.ncbi.nlm.nih.gov/pubmed/25187374	Genome-wide association meta-analysis identifies novel variants associated with fasting plasma glucose in East Asians.	Fasting plasma glucose	24,740 East Asian ancestry individuals	21,345 East Asian ancestry individuals	7p21.2	7	15025842	TMEM195, DGKB	GTF3AP5 - AGMO	100128217	392636		39717	91381	rs1974620-?	rs1974620	0	1974620	intergenic_variant	1	NR	3e-11	10.5229		0.063	[0.045-0.081] unit increase	Affymetrix, Illumina [up to 2315813] (imputed)	N
2015-04-24	25187374	Hwang JY	2014-09-03	Diabetes	www.ncbi.nlm.nih.gov/pubmed/25187374	Genome-wide association meta-analysis identifies novel variants associated with fasting plasma glucose in East Asians.	Fasting plasma glucose	24,740 East Asian ancestry individuals	21,345 East Asian ancestry individuals	7p13	7	44184122	GCK	GCK, LOC105375257			2645, 105375257			rs730497-?	rs730497	0	730497	intron_variant	0	NR	8e-27	26.0969		0.121	[0.099-0.143] unit increase	Affymetrix, Illumina [up to 2315813] (imputed)	N
2015-04-24	25187374	Hwang JY	2014-09-03	Diabetes	www.ncbi.nlm.nih.gov/pubmed/25187374	Genome-wide association meta-analysis identifies novel variants associated with fasting plasma glucose in East Asians.	Fasting plasma glucose	24,740 East Asian ancestry individuals	21,345 East Asian ancestry individuals	8q24.11	8	117172786	SLC30A8	LOC105375716, SLC30A8			105375716, 169026			rs3802177-?	rs3802177	0	3802177	3_prime_UTR_variant	0	NR	5e-12	11.301		0.063	[0.045-0.081] unit increase	Affymetrix, Illumina [up to 2315813] (imputed)	N
2015-04-24	25187374	Hwang JY	2014-09-03	Diabetes	www.ncbi.nlm.nih.gov/pubmed/25187374	Genome-wide association meta-analysis identifies novel variants associated with fasting plasma glucose in East Asians.	Fasting plasma glucose	24,740 East Asian ancestry individuals	21,345 East Asian ancestry individuals	9p24.2	9	4290085	GLIS3	GLIS3			169792			rs4237150-?	rs4237150	0	4237150	intron_variant	0	NR	4e-09	8.39794		0.053	[0.035-0.071] unit increase	Affymetrix, Illumina [up to 2315813] (imputed)	N
2015-04-24	25187374	Hwang JY	2014-09-03	Diabetes	www.ncbi.nlm.nih.gov/pubmed/25187374	Genome-wide association meta-analysis identifies novel variants associated with fasting plasma glucose in East Asians.	Fasting plasma glucose	24,740 East Asian ancestry individuals	21,345 East Asian ancestry individuals	9p21.3	9	22134095	CDKN2A, CDKN2B	CDKN2B-AS1 - DMRTA1	100048912	63951		12998	312746	rs10811661-?	rs10811661	0	10811661	intergenic_variant	1	NR	9e-12	11.0458		0.062	[0.044-0.080] unit increase	Affymetrix, Illumina [up to 2315813] (imputed)	N
2015-04-24	25187374	Hwang JY	2014-09-03	Diabetes	www.ncbi.nlm.nih.gov/pubmed/25187374	Genome-wide association meta-analysis identifies novel variants associated with fasting plasma glucose in East Asians.	Fasting plasma glucose	24,740 East Asian ancestry individuals	21,345 East Asian ancestry individuals	11q14.3	11	92935660	MTNR1B	LOC642791 - SNRPGP16	642791	106480270		19057	1781	rs3847554-?	rs3847554	0	3847554	upstream_gene_variant	1	NR	2e-11	10.699		0.059	[0.041-0.077] unit increase	Affymetrix, Illumina [up to 2315813] (imputed)	N
2015-04-24	25187374	Hwang JY	2014-09-03	Diabetes	www.ncbi.nlm.nih.gov/pubmed/25187374	Genome-wide association meta-analysis identifies novel variants associated with fasting plasma glucose in East Asians.	Fasting plasma glucose	24,740 East Asian ancestry individuals	21,345 East Asian ancestry individuals	20p11.21	20	22600630	FOXA2	LINC01384			101929685			rs6048216-?	rs6048216	0	6048216	intron_variant	0	NR	2e-12	11.699		0.095	[0.070-0.120] unit increase	Affymetrix, Illumina [up to 2315813] (imputed)	N
2015-05-29	25223902	Go MJ	2014-09-16	Genomics	www.ncbi.nlm.nih.gov/pubmed/25223902	A genome-wide association study identifies a LEPR gene as a novel predisposing factor for childhood fasting plasma glucose.	Fasting plasma glucose (childhood)	484 Korean ancestry children	776 Korean ancestry children	1p31.3	1	65704679	LEPR	LEPR - RN7SL854P	3953	106480383		67186	56379	rs17407594-A	rs17407594	0	17407594	intergenic_variant	1	NR	5e-08	7.30103		0.157	[0.10-0.21] mmol/l increase	Illumina [747076]	N
2014-04-25	24064335	Pei YF	2013-10-08	Hum Mol Genet	www.ncbi.nlm.nih.gov/pubmed/24064335	Meta-analysis of genome-wide association data identifies novel susceptibility loci for obesity.	Fat body mass	6,433 European ancestry individuals, 709 African American individuals, 408 Hispanic individuals, 1,622 Han Chinese ancestry individuals	4,967 European ancestry individuals, 2,740 Han Chinese ancestry individuals	18q21.32	18	60161902	MC4R	RPS3AP49 - RNU4-17P	400652	106481177		11495	1665	rs6567160-C	rs6567160	0	6567160	upstream_gene_variant	1	NR	3e-11	10.5229		0.09	[0.07-0.11] unit increase	Affymetrix, Illumina [4325550] (imputed)	N
2014-04-25	24064335	Pei YF	2013-10-08	Hum Mol Genet	www.ncbi.nlm.nih.gov/pubmed/24064335	Meta-analysis of genome-wide association data identifies novel susceptibility loci for obesity.	Fat body mass	6,433 European ancestry individuals, 709 African American individuals, 408 Hispanic individuals, 1,622 Han Chinese ancestry individuals	4,967 European ancestry individuals, 2,740 Han Chinese ancestry individuals	1q21.3	1	150755063	CTSS	CTSS			1520			rs2230061-A	rs2230061	0	2230061	missense_variant	0	NR	4e-08	7.39794	(Adjusted by Lean body mass)	0.06	[0.040-0.080] unit decrease	Affymetrix, Illumina [4325550] (imputed)	N
2013-08-21	21897333	Irvin MR	2011-12-01	Pharmacogenet Genomics	www.ncbi.nlm.nih.gov/pubmed/21897333	Genes linked to energy metabolism and immunoregulatory mechanisms are associated with subcutaneous adipose tissue distribution in HIV-infected men.	Fat distribution (HIV)	192 European ancestry male cases	NA	8q21.3	8	91348168	SLC26A7	SLC26A7			115111			rs921231-G	rs921231	0	921231	intron_variant	0	0.17	1e-06	6	(multivariate)			Illumina [319818]	N
2013-08-21	21897333	Irvin MR	2011-12-01	Pharmacogenet Genomics	www.ncbi.nlm.nih.gov/pubmed/21897333	Genes linked to energy metabolism and immunoregulatory mechanisms are associated with subcutaneous adipose tissue distribution in HIV-infected men.	Fat distribution (HIV)	192 European ancestry male cases	NA	13q12.3	13	30383551	KATNAL1	LINC00426 - LINC01058	100188949	103724387		9637	35888	rs7335631-C	rs7335631	0	7335631	intergenic_variant	1	0.09	3e-06	5.52288	(multivariate)			Illumina [319818]	N
2013-08-21	21897333	Irvin MR	2011-12-01	Pharmacogenet Genomics	www.ncbi.nlm.nih.gov/pubmed/21897333	Genes linked to energy metabolism and immunoregulatory mechanisms are associated with subcutaneous adipose tissue distribution in HIV-infected men.	Fat distribution (HIV)	192 European ancestry male cases	NA	1p13.3	1	108875057	AKNAD1, STXBP3, GPSM2, CLCC1	LOC107985159			107985159			rs7523050-A	rs7523050	0	7523050	intron_variant	0	0.14	5e-06	5.30103	(multivariate)			Illumina [319818]	N
2013-08-21	21897333	Irvin MR	2011-12-01	Pharmacogenet Genomics	www.ncbi.nlm.nih.gov/pubmed/21897333	Genes linked to energy metabolism and immunoregulatory mechanisms are associated with subcutaneous adipose tissue distribution in HIV-infected men.	Fat distribution (HIV)	192 European ancestry male cases	NA	22q12.1	22	27020862	MIAT	LOC107985582 - RNU6-1066P	107985582	106480035		18116	15025	rs4417-A	rs4417	0	4417	non_coding_transcript_exon_variant	1	0.12	5e-06	5.30103	(multivariate)			Illumina [319818]	N
2013-08-21	21897333	Irvin MR	2011-12-01	Pharmacogenet Genomics	www.ncbi.nlm.nih.gov/pubmed/21897333	Genes linked to energy metabolism and immunoregulatory mechanisms are associated with subcutaneous adipose tissue distribution in HIV-infected men.	Fat distribution (HIV)	192 European ancestry male cases	NA	22q13.1	22	37675036	PDXP, LGALS1	RN7SL385P - LGALS1	106481840	3956		5297	570	rs4820294-A	rs4820294	0	4820294	upstream_gene_variant	1	0.35	5e-06	5.30103	(multivariate)			Illumina [319818]	N
2013-08-21	21897333	Irvin MR	2011-12-01	Pharmacogenet Genomics	www.ncbi.nlm.nih.gov/pubmed/21897333	Genes linked to energy metabolism and immunoregulatory mechanisms are associated with subcutaneous adipose tissue distribution in HIV-infected men.	Fat distribution (HIV)	192 European ancestry male cases	NA	1p13.3	1	108875057	AKNAD1, STXBP3, GPSM2, CLCC1	LOC107985159			107985159			rs7523050-A	rs7523050	0	7523050	intron_variant	0	0.14	1e-06	6	(univariate, leg)			Illumina [319818]	N
2013-08-21	21897333	Irvin MR	2011-12-01	Pharmacogenet Genomics	www.ncbi.nlm.nih.gov/pubmed/21897333	Genes linked to energy metabolism and immunoregulatory mechanisms are associated with subcutaneous adipose tissue distribution in HIV-infected men.	Fat distribution (HIV)	192 European ancestry male cases	NA	11q23.3	11	118371280	UBE4A	UBE4A			9354			rs502514-G	rs502514	0	502514	intron_variant	0	0.3	2e-06	5.69897	(univariate, leg)			Illumina [319818]	N
2013-08-21	21897333	Irvin MR	2011-12-01	Pharmacogenet Genomics	www.ncbi.nlm.nih.gov/pubmed/21897333	Genes linked to energy metabolism and immunoregulatory mechanisms are associated with subcutaneous adipose tissue distribution in HIV-infected men.	Fat distribution (HIV)	192 European ancestry male cases	NA	3q29	3	196460737	RNF168	UBXN7 - RNF168	26043	165918		6414	8046	rs2342371-G	rs2342371	0	2342371	intergenic_variant	1	0.28	4e-06	5.39794	(univariate, leg)			Illumina [319818]	N
2013-08-21	21897333	Irvin MR	2011-12-01	Pharmacogenet Genomics	www.ncbi.nlm.nih.gov/pubmed/21897333	Genes linked to energy metabolism and immunoregulatory mechanisms are associated with subcutaneous adipose tissue distribution in HIV-infected men.	Fat distribution (HIV)	192 European ancestry male cases	NA	1p13.3	1	108875057	AKNAD1, STXBP3, GPSM2, CLCC1	LOC107985159			107985159			rs7523050-A	rs7523050	0	7523050	intron_variant	0	0.14	4e-06	5.39794	(univariate, lower trunk)			Illumina [319818]	N
2013-08-21	21897333	Irvin MR	2011-12-01	Pharmacogenet Genomics	www.ncbi.nlm.nih.gov/pubmed/21897333	Genes linked to energy metabolism and immunoregulatory mechanisms are associated with subcutaneous adipose tissue distribution in HIV-infected men.	Fat distribution (HIV)	192 European ancestry male cases	NA	1q41	1	220428281	MARK1	RPLP0P5 - SLMO2P1	643779	100129664		110598	39578	rs7512221-G	rs7512221	0	7512221	intergenic_variant	1	0.04	7e-06	5.1549	(univariate, lower trunk)			Illumina [319818]	N
2013-08-21	21897333	Irvin MR	2011-12-01	Pharmacogenet Genomics	www.ncbi.nlm.nih.gov/pubmed/21897333	Genes linked to energy metabolism and immunoregulatory mechanisms are associated with subcutaneous adipose tissue distribution in HIV-infected men.	Fat distribution (HIV)	192 European ancestry male cases	NA	7p22.3	7	1249003	UNCX	UNCX - MICALL2	340260	79778		12026	184636	rs13241427-C	rs13241427	0	13241427	regulatory_region_variant	1	0.22	4e-07	6.39794	(univariate, upper trunk)			Illumina [319818]	N
2013-08-21	21897333	Irvin MR	2011-12-01	Pharmacogenet Genomics	www.ncbi.nlm.nih.gov/pubmed/21897333	Genes linked to energy metabolism and immunoregulatory mechanisms are associated with subcutaneous adipose tissue distribution in HIV-infected men.	Fat distribution (HIV)	192 European ancestry male cases	NA	8q21.3	8	91348168	SLC26A7	SLC26A7			115111			rs921231-G	rs921231	0	921231	intron_variant	0	0.17	2e-06	5.69897	(univariate, upper trunk)			Illumina [319818]	N
2013-08-21	21897333	Irvin MR	2011-12-01	Pharmacogenet Genomics	www.ncbi.nlm.nih.gov/pubmed/21897333	Genes linked to energy metabolism and immunoregulatory mechanisms are associated with subcutaneous adipose tissue distribution in HIV-infected men.	Fat distribution (HIV)	192 European ancestry male cases	NA	9p22.2	9	18215282	ADAMTSL1	ADAMTSL1			92949			rs1944766-C	rs1944766	0	1944766	intron_variant	0	0.44	3e-06	5.52288	(univariate, upper trunk)			Illumina [319818]	N
2013-08-21	21897333	Irvin MR	2011-12-01	Pharmacogenet Genomics	www.ncbi.nlm.nih.gov/pubmed/21897333	Genes linked to energy metabolism and immunoregulatory mechanisms are associated with subcutaneous adipose tissue distribution in HIV-infected men.	Fat distribution (HIV)	192 European ancestry male cases	NA	15q26.3	15	98063084	ARRDC4	LOC105371008 - RNU6-1186P	105371008	106480086		40754	11583	rs1993976-A	rs1993976	0	1993976	intron_variant	1	0.39	8e-07	6.09691	(univariate, arm)			Illumina [319818]	N
2013-08-21	21897333	Irvin MR	2011-12-01	Pharmacogenet Genomics	www.ncbi.nlm.nih.gov/pubmed/21897333	Genes linked to energy metabolism and immunoregulatory mechanisms are associated with subcutaneous adipose tissue distribution in HIV-infected men.	Fat distribution (HIV)	192 European ancestry male cases	NA	5q35.3	5	180385668	GFPT2	GFPT2 - RNU6-525P	9945	106479799		32281	58841	rs10479469-G	rs10479469	0	10479469	intergenic_variant	1	0.33	2e-06	5.69897	(univariate, arm)			Illumina [319818]	N
2013-08-21	21897333	Irvin MR	2011-12-01	Pharmacogenet Genomics	www.ncbi.nlm.nih.gov/pubmed/21897333	Genes linked to energy metabolism and immunoregulatory mechanisms are associated with subcutaneous adipose tissue distribution in HIV-infected men.	Fat distribution (HIV)	192 European ancestry male cases	NA	5p15.33	5	437987	AHRR	AHRR			57491			rs10078-C	rs10078	0	10078	3_prime_UTR_variant	0	0.23	7e-06	5.1549	(univariate, arm)			Illumina [319818]	N
2013-08-21	21897333	Irvin MR	2011-12-01	Pharmacogenet Genomics	www.ncbi.nlm.nih.gov/pubmed/21897333	Genes linked to energy metabolism and immunoregulatory mechanisms are associated with subcutaneous adipose tissue distribution in HIV-infected men.	Fat distribution (HIV)	192 European ancestry male cases	NA	8q21.3	8	91406400	SLC26A7	SLC26A7 - RN7SKP231	115111	106479198		8245	188565	rs10504906-A	rs10504906	0	10504906	intergenic_variant	1	0.07	8e-06	5.09691	(univariate, arm)			Illumina [319818]	N
2008-08-21	17767159	Menzel S	2007-09-02	Nat Genet	www.ncbi.nlm.nih.gov/pubmed/17767159	A QTL influencing F cell production maps to a gene encoding a zinc-finger protein on chromosome 2p15.	F-cell distribution	179 European ancestry individuals	90 European ancestry individuals	2p16.1	2	60490908	BCL11A	BCL11A			53335			rs1427407-?	rs1427407	0	1427407	intron_variant	0	0.14	6e-31	30.2218		13.1	[NR] % variance	Illumina [308015]	N
2008-08-21	17767159	Menzel S	2007-09-02	Nat Genet	www.ncbi.nlm.nih.gov/pubmed/17767159	A QTL influencing F cell production maps to a gene encoding a zinc-finger protein on chromosome 2p15.	F-cell distribution	179 European ancestry individuals	90 European ancestry individuals	6q23.3	6	135097880	intergenic	LOC107986647 - LOC105378010	107986647	105378010		39144	8965	rs9399137-?	rs9399137	0	9399137	intron_variant	1	0.23	3e-36	35.5229		15.8	[NR] % variance	Illumina [308015]	N
2008-08-21	17767159	Menzel S	2007-09-02	Nat Genet	www.ncbi.nlm.nih.gov/pubmed/17767159	A QTL influencing F cell production maps to a gene encoding a zinc-finger protein on chromosome 2p15.	F-cell distribution	179 European ancestry individuals	90 European ancestry individuals				HBB							Chr11:5232745-?	Chr11:5232745	0			1	0.33	2e-38	37.699		10.2	[NR] % variance	Illumina [308015]	N
2011-04-04	21326311	Bhatnagar P	2011-02-17	J Hum Genet	www.ncbi.nlm.nih.gov/pubmed/21326311	Genome-wide association study identifies genetic variants influencing F-cell levels in sickle-cell patients.	F-cell distribution	440 African American individuals	NA	5q22.2	5	113387870	TSSK1	MCC			4163			rs1318772-G	rs1318772	0	1318772	intron_variant	0	0.33	1e-06	6		0.91	[0.54-1.28] unit decrease	Illumina [660740]	N
2011-04-04	21326311	Bhatnagar P	2011-02-17	J Hum Genet	www.ncbi.nlm.nih.gov/pubmed/21326311	Genome-wide association study identifies genetic variants influencing F-cell levels in sickle-cell patients.	F-cell distribution	440 African American individuals	NA	1q41	1	220836863	MOSC1	HLX-AS1			100873924			rs12073837-T	rs12073837	0	12073837	intron_variant	0	0.19	2e-06	5.69897		1.39	[0.82-1.96] unit increase	Illumina [660740]	N
2011-04-04	21326311	Bhatnagar P	2011-02-17	J Hum Genet	www.ncbi.nlm.nih.gov/pubmed/21326311	Genome-wide association study identifies genetic variants influencing F-cell levels in sickle-cell patients.	F-cell distribution	440 African American individuals	NA	Xp22.11	X	22142875	PHEX	PHEX			5251			rs12559632-A	rs12559632	0	12559632	intron_variant	0	0.25	3e-06	5.52288		1.16	[0.69-1.63] unit decrease	Illumina [660740]	N
2011-04-04	21326311	Bhatnagar P	2011-02-17	J Hum Genet	www.ncbi.nlm.nih.gov/pubmed/21326311	Genome-wide association study identifies genetic variants influencing F-cell levels in sickle-cell patients.	F-cell distribution	440 African American individuals	NA	4q27	4	120592060	PRDM5	LOC107986308 - PRDM5	107986308	11107		191124	92847	rs10017284-G	rs10017284	0	10017284	intergenic_variant	1	0.43	6e-06	5.22185		0.85	[0.50-1.20] unit decrease	Illumina [660740]	N
2011-04-04	21326311	Bhatnagar P	2011-02-17	J Hum Genet	www.ncbi.nlm.nih.gov/pubmed/21326311	Genome-wide association study identifies genetic variants influencing F-cell levels in sickle-cell patients.	F-cell distribution	440 African American individuals	NA	7q34	7	138726680	ATP6V0A4	ATP6V0A4			50617			rs3800569-C	rs3800569	0	3800569	intron_variant	0	0.13	6e-06	5.22185		1.2	[0.69-1.71] unit increase	Illumina [660740]	N
2011-04-04	21326311	Bhatnagar P	2011-02-17	J Hum Genet	www.ncbi.nlm.nih.gov/pubmed/21326311	Genome-wide association study identifies genetic variants influencing F-cell levels in sickle-cell patients.	F-cell distribution	440 African American individuals	NA	4q27	4	120041230	MAD2L1	LOC100996694 - MAD2L1	100996694	4085		76937	18192	rs1845344-T	rs1845344	0	1845344	upstream_gene_variant	1	0.27	7e-06	5.1549		0.97	[0.56-1.38] unit increase	Illumina [660740]	N
2011-04-04	21326311	Bhatnagar P	2011-02-17	J Hum Genet	www.ncbi.nlm.nih.gov/pubmed/21326311	Genome-wide association study identifies genetic variants influencing F-cell levels in sickle-cell patients.	F-cell distribution	440 African American individuals	NA	2p24.1	2	23325743	UBXD4	LOC102723389 - LOC105374323	102723389	105374323		116228	31708	rs2577720-C	rs2577720	0	2577720	downstream_gene_variant	1	0.33	8e-06	5.09691		0.82	[0.47-1.17] unit decrease	Illumina [660740]	N
2011-04-04	21326311	Bhatnagar P	2011-02-17	J Hum Genet	www.ncbi.nlm.nih.gov/pubmed/21326311	Genome-wide association study identifies genetic variants influencing F-cell levels in sickle-cell patients.	F-cell distribution	440 African American individuals	NA	5q22.2	5	113660957	YTHDC2	LOC107986441			107986441			rs17135859-C	rs17135859	0	17135859	intergenic_variant	0	0.19	8e-06	5.09691		0.97	[0.54-1.40] unit increase	Illumina [660740]	N
2011-04-04	21326311	Bhatnagar P	2011-02-17	J Hum Genet	www.ncbi.nlm.nih.gov/pubmed/21326311	Genome-wide association study identifies genetic variants influencing F-cell levels in sickle-cell patients.	F-cell distribution	440 African American individuals	NA	2p16.1	2;2;2;2;2;2;2;2;2;2;2;2;2;2;2;2;2;2;2;2	60494212;60492835;60496952;60493622;60493454;60493111;60496131;60494176;60491212;60498316;60495106;60490908;60491939;60487726;60493816;60496537;60488044;60496951;60486100;60494905	BCL11A	BCL11A; BCL11A; BCL11A; BCL11A; BCL11A; BCL11A; BCL11A; BCL11A; BCL11A; BCL11A; BCL11A; BCL11A; BCL11A; BCL11A; LOC107985887; BCL11A; BCL11A; BCL11A; LOC107985887; BCL11A; BCL11A; LOC107985887; BCL11A						rs7557939-?; rs766432-?; rs1896296-?; rs10172646-?; rs10195871-?; rs11886868-?; rs7565301-?; rs7584113-?; rs7599488-?; rs7606173-?; rs6738440-?; rs1427407-?; rs1896294-?; rs6545816-?; rs4671393-?; rs6729815-?; rs6545817-?; rs1896295-?; rs10189857-?; rs6706648-?	rs7557939; rs766432; rs1896296; rs10172646; rs10195871; rs11886868; rs7565301; rs7584113; rs7599488; rs7606173; rs6738440; rs1427407; rs1896294; rs6545816; rs4671393; rs6729815; rs6545817; rs1896295; rs10189857; rs6706648	0		intron_variant; intron_variant; intron_variant; intron_variant; intron_variant; intron_variant; intron_variant; intron_variant; intron_variant; intron_variant; intron_variant; intron_variant; intron_variant; intron_variant; intron_variant; intron_variant; intron_variant; intron_variant; intron_variant; intron_variant		0.42	2e-07	6.69897		1.07	[0.68-1.46] unit increase	Illumina [660740]	N
2011-04-04	21326311	Bhatnagar P	2011-02-17	J Hum Genet	www.ncbi.nlm.nih.gov/pubmed/21326311	Genome-wide association study identifies genetic variants influencing F-cell levels in sickle-cell patients.	F-cell distribution	440 African American individuals	NA	2p16.1	2;2;2;2;2;2;2;2;2;2;2;2;2;2;2;2;2;2;2;2	60494212;60492835;60496952;60493622;60493454;60493111;60496131;60494176;60491212;60498316;60495106;60490908;60491939;60487726;60493816;60496537;60488044;60496951;60486100;60494905	BCL11A	BCL11A; BCL11A; BCL11A; BCL11A; BCL11A; BCL11A; BCL11A; BCL11A; BCL11A; BCL11A; BCL11A; BCL11A; BCL11A; BCL11A; LOC107985887; BCL11A; BCL11A; BCL11A; LOC107985887; BCL11A; BCL11A; LOC107985887; BCL11A						rs7557939-?; rs766432-?; rs1896296-?; rs10172646-?; rs10195871-?; rs11886868-?; rs7565301-?; rs7584113-?; rs7599488-?; rs7606173-?; rs6738440-?; rs1427407-?; rs1896294-?; rs6545816-?; rs4671393-?; rs6729815-?; rs6545817-?; rs1896295-?; rs10189857-?; rs6706648-?	rs7557939; rs766432; rs1896296; rs10172646; rs10195871; rs11886868; rs7565301; rs7584113; rs7599488; rs7606173; rs6738440; rs1427407; rs1896294; rs6545816; rs4671393; rs6729815; rs6545817; rs1896295; rs10189857; rs6706648	0		intron_variant; intron_variant; intron_variant; intron_variant; intron_variant; intron_variant; intron_variant; intron_variant; intron_variant; intron_variant; intron_variant; intron_variant; intron_variant; intron_variant; intron_variant; intron_variant; intron_variant; intron_variant; intron_variant; intron_variant		0.254	2e-16	15.699		1.98	[1.57-2.39] unit increase	Illumina [660740]	N
2011-04-04	21326311	Bhatnagar P	2011-02-17	J Hum Genet	www.ncbi.nlm.nih.gov/pubmed/21326311	Genome-wide association study identifies genetic variants influencing F-cell levels in sickle-cell patients.	F-cell distribution	440 African American individuals	NA	6q13	6	71067268	B3GAT2	B3GAT2 - BECN1P2	135152	100420149		110183	7993	rs11968814-A	rs11968814	0	11968814	intergenic_variant	1	0.16	9e-07	6.04576		1.17	[0.70-1.64] unit decrease	Illumina [660740]	N
2015-06-26	25344690	Feenstra B	2014-10-26	Nat Genet	www.ncbi.nlm.nih.gov/pubmed/25344690	Common variants associated with general and MMR vaccine-related febrile seizures.	Febrile seizures	929 European ancestry MMR vaccine-related febrile seizures cases, 1,070 European ancestry MMR vaccine-unrelated febrile seizures cases, 4,118 European ancestry controls	Up to 408 European ancestry MMR vaccine-related febrile seizures cases, Up to 1,034 European ancestry MMR vaccine-unrelated febrile seizures cases, Up to 1,645 European ancestry controls	11p14.2	11	26325284	ANO3	LOC105376598, ANO3			105376598, 63982			rs114444506-C	rs114444506	0	114444506	intron_variant	0	0.028	4e-20	19.3979	(Overall)	2.09	[1.79-2.44]	Illumina [up to 8129553] (imputed)	N
2015-06-26	25344690	Feenstra B	2014-10-26	Nat Genet	www.ncbi.nlm.nih.gov/pubmed/25344690	Common variants associated with general and MMR vaccine-related febrile seizures.	Febrile seizures	929 European ancestry MMR vaccine-related febrile seizures cases, 1,070 European ancestry MMR vaccine-unrelated febrile seizures cases, 4,118 European ancestry controls	Up to 408 European ancestry MMR vaccine-related febrile seizures cases, Up to 1,034 European ancestry MMR vaccine-unrelated febrile seizures cases, Up to 1,645 European ancestry controls	2q24.3	2	166041354	SCN1A	SCN1A			6323			rs6432860-G	rs6432860	0	6432860	synonymous_variant	0	0.704	2e-16	15.699	(Overall)	1.34	[1.25-1.43]	Illumina [up to 8129553] (imputed)	N
2015-06-26	25344690	Feenstra B	2014-10-26	Nat Genet	www.ncbi.nlm.nih.gov/pubmed/25344690	Common variants associated with general and MMR vaccine-related febrile seizures.	Febrile seizures	929 European ancestry MMR vaccine-related febrile seizures cases, 1,070 European ancestry MMR vaccine-unrelated febrile seizures cases, 4,118 European ancestry controls	Up to 408 European ancestry MMR vaccine-related febrile seizures cases, Up to 1,034 European ancestry MMR vaccine-unrelated febrile seizures cases, Up to 1,645 European ancestry controls	12q21.33	12	89935056	intergenic	LOC105369890			105369890			rs11105468-A	rs11105468	0	11105468	intron_variant	0	0.292	3e-11	10.5229	(Overall)	1.25	[1.17-1.33]	Illumina [up to 8129553] (imputed)	N
2015-06-26	25344690	Feenstra B	2014-10-26	Nat Genet	www.ncbi.nlm.nih.gov/pubmed/25344690	Common variants associated with general and MMR vaccine-related febrile seizures.	Febrile seizures	929 European ancestry MMR vaccine-related febrile seizures cases, 1,070 European ancestry MMR vaccine-unrelated febrile seizures cases, 4,118 European ancestry controls	Up to 408 European ancestry MMR vaccine-related febrile seizures cases, Up to 1,034 European ancestry MMR vaccine-unrelated febrile seizures cases, Up to 1,645 European ancestry controls	2q24.3	2	165378122	SCN2A	SCN2A			6326			rs3769955-T	rs3769955	0	3769955	intron_variant	0	0.4	3e-10	9.52288	(Overall)	1.22	[1.15-1.30]	Illumina [up to 8129553] (imputed)	N
2015-06-26	25344690	Feenstra B	2014-10-26	Nat Genet	www.ncbi.nlm.nih.gov/pubmed/25344690	Common variants associated with general and MMR vaccine-related febrile seizures.	Febrile seizures	929 European ancestry MMR vaccine-related febrile seizures cases, 1,070 European ancestry MMR vaccine-unrelated febrile seizures cases, 4,118 European ancestry controls	Up to 408 European ancestry MMR vaccine-related febrile seizures cases, Up to 1,034 European ancestry MMR vaccine-unrelated febrile seizures cases, Up to 1,645 European ancestry controls	1p31.1	1	78628133	IFI44L	IFI44L			10964			rs273259-A	rs273259	0	273259	missense_variant	0	0.694	1e-09	9	(MMR-related vs MMR-unrelated)	1.42	[1.27-1.59]	Illumina [up to 8129553] (imputed)	N
2015-06-26	25344690	Feenstra B	2014-10-26	Nat Genet	www.ncbi.nlm.nih.gov/pubmed/25344690	Common variants associated with general and MMR vaccine-related febrile seizures.	Febrile seizures	929 European ancestry MMR vaccine-related febrile seizures cases, 1,070 European ancestry MMR vaccine-unrelated febrile seizures cases, 4,118 European ancestry controls	Up to 408 European ancestry MMR vaccine-related febrile seizures cases, Up to 1,034 European ancestry MMR vaccine-unrelated febrile seizures cases, Up to 1,645 European ancestry controls	1q32.2	1	207841577	intergenic	C1orf132 - CD34	100128537	947		18874	44961	rs1318653-T	rs1318653	0	1318653	intron_variant	1	0.771	2e-09	8.69897	(MMR-related vs MMR-unrelated)	1.48	[1.30-1.67]	Illumina [up to 8129553] (imputed)	N
2015-06-26	25344690	Feenstra B	2014-10-26	Nat Genet	www.ncbi.nlm.nih.gov/pubmed/25344690	Common variants associated with general and MMR vaccine-related febrile seizures.	Febrile seizures	929 European ancestry MMR vaccine-related febrile seizures cases, 1,070 European ancestry MMR vaccine-unrelated febrile seizures cases, 4,118 European ancestry controls	Up to 408 European ancestry MMR vaccine-related febrile seizures cases, Up to 1,034 European ancestry MMR vaccine-unrelated febrile seizures cases, Up to 1,645 European ancestry controls	1q32.2	1	207756858	CD46	CD46			4179			rs2724384-A	rs2724384	0	2724384	intron_variant	0	0.766	2e-09	8.69897	(MMR-related vs MMR-unrelated)	1.47	[1.30-1.66]	Illumina [up to 8129553] (imputed)	N
2015-06-26	25344690	Feenstra B	2014-10-26	Nat Genet	www.ncbi.nlm.nih.gov/pubmed/25344690	Common variants associated with general and MMR vaccine-related febrile seizures.	Febrile seizures (MMR vaccine-related)	929 European ancestry cases, 4,118 European ancestry controls	Up to 408 European ancestry cases, Up to 1,645 European ancestry controls	1p31.1	1	78628133	IFI44L	IFI44L			10964			rs273259-A	rs273259	0	273259	missense_variant	0	0.702	6e-12	11.2218		1.41	[1.28-1.55]	Illumina [8129524] (imputed)	N
2015-06-26	25344690	Feenstra B	2014-10-26	Nat Genet	www.ncbi.nlm.nih.gov/pubmed/25344690	Common variants associated with general and MMR vaccine-related febrile seizures.	Febrile seizures (MMR vaccine-related)	929 European ancestry cases, 4,118 European ancestry controls	Up to 408 European ancestry cases, Up to 1,645 European ancestry controls	1q32.2	1	207841577	CD46, CD34	C1orf132 - CD34	100128537	947		18874	44961	rs1318653-T	rs1318653	0	1318653	intron_variant	1	0.774	1e-10	10		1.43	[1.28-1.59]	Illumina [8129524] (imputed)	N
2015-06-26	25344690	Feenstra B	2014-10-26	Nat Genet	www.ncbi.nlm.nih.gov/pubmed/25344690	Common variants associated with general and MMR vaccine-related febrile seizures.	Febrile seizures (MMR vaccine-related)	929 European ancestry cases, 4,118 European ancestry controls	Up to 408 European ancestry cases, Up to 1,645 European ancestry controls	1q41	1	223732743	CAPN2	CAPN2			824			rs140084787-C	rs140084787	0	140084787	intron_variant	0	0.982	6e-06	5.22185		3.25	[1.95-5.41]	Illumina [8129524] (imputed)	N
2015-06-26	25344690	Feenstra B	2014-10-26	Nat Genet	www.ncbi.nlm.nih.gov/pubmed/25344690	Common variants associated with general and MMR vaccine-related febrile seizures.	Febrile seizures (MMR vaccine-related)	929 European ancestry cases, 4,118 European ancestry controls	Up to 408 European ancestry cases, Up to 1,645 European ancestry controls	2q24.3	2	166088857	SCN1A	SCN1A, LOC101929680			6323, 101929680			rs13004083-A	rs13004083	0	13004083	intron_variant	0	0.765	3e-12	11.5229		1.47	[1.32-1.63]	Illumina [8129524] (imputed)	N
2015-06-26	25344690	Feenstra B	2014-10-26	Nat Genet	www.ncbi.nlm.nih.gov/pubmed/25344690	Common variants associated with general and MMR vaccine-related febrile seizures.	Febrile seizures (MMR vaccine-related)	929 European ancestry cases, 4,118 European ancestry controls	Up to 408 European ancestry cases, Up to 1,645 European ancestry controls	2q24.3	2	165378122	SCN2A	SCN2A			6326			rs3769955-T	rs3769955	0	3769955	intron_variant	0	0.4	4e-06	5.39794		1.22	[1.12-1.33]	Illumina [8129524] (imputed)	N
2015-06-26	25344690	Feenstra B	2014-10-26	Nat Genet	www.ncbi.nlm.nih.gov/pubmed/25344690	Common variants associated with general and MMR vaccine-related febrile seizures.	Febrile seizures (MMR vaccine-related)	929 European ancestry cases, 4,118 European ancestry controls	Up to 408 European ancestry cases, Up to 1,645 European ancestry controls	6p21.33	6	31466334	intergenic	HCP5 - HCG26	10866	352961		525	4895	rs3094604-A	rs3094604	0	3094604	intron_variant	1	0.833	1e-07	7		1.39	[1.23-1.57]	Illumina [8129524] (imputed)	N
2015-06-26	25344690	Feenstra B	2014-10-26	Nat Genet	www.ncbi.nlm.nih.gov/pubmed/25344690	Common variants associated with general and MMR vaccine-related febrile seizures.	Febrile seizures (MMR vaccine-related)	929 European ancestry cases, 4,118 European ancestry controls	Up to 408 European ancestry cases, Up to 1,645 European ancestry controls	6p21.33	6	31664357	GPANK1	GPANK1			7918			rs3130618-C	rs3130618	0	3130618	missense_variant	0	0.79	2e-07	6.69897		1.34	[1.20-1.49]	Illumina [8129524] (imputed)	N
2015-06-26	25344690	Feenstra B	2014-10-26	Nat Genet	www.ncbi.nlm.nih.gov/pubmed/25344690	Common variants associated with general and MMR vaccine-related febrile seizures.	Febrile seizures (MMR vaccine-related)	929 European ancestry cases, 4,118 European ancestry controls	Up to 408 European ancestry cases, Up to 1,645 European ancestry controls	11p14.2	11	26325284	ANO3	LOC105376598, ANO3			105376598, 63982			rs114444506-C	rs114444506	0	114444506	intron_variant	0	0.028	2e-12	11.699		2.11	[1.72-2.60]	Illumina [8129524] (imputed)	N
2015-06-26	25344690	Feenstra B	2014-10-26	Nat Genet	www.ncbi.nlm.nih.gov/pubmed/25344690	Common variants associated with general and MMR vaccine-related febrile seizures.	Febrile seizures (MMR vaccine-related)	929 European ancestry cases, 4,118 European ancestry controls	Up to 408 European ancestry cases, Up to 1,645 European ancestry controls	12q21.33	12	89935056	intergenic	LOC105369890			105369890			rs11105468-A	rs11105468	0	11105468	intron_variant	0	0.292	7e-08	7.1549		1.28	[1.17-1.40]	Illumina [8129524] (imputed)	N
2015-06-26	25344690	Feenstra B	2014-10-26	Nat Genet	www.ncbi.nlm.nih.gov/pubmed/25344690	Common variants associated with general and MMR vaccine-related febrile seizures.	Febrile seizures (MMR vaccine-related)	929 European ancestry cases, 4,118 European ancestry controls	Up to 408 European ancestry cases, Up to 1,645 European ancestry controls	15q25.3	15	87423713	intergenic	LOC105370956 - LOC102724465	105370956	102724465		596	6190	rs2679084-T	rs2679084	0	2679084	intergenic_variant	1	0.953	1e-06	6		1.86	[1.44-2.39]	Illumina [8129524] (imputed)	N
2015-06-26	25344690	Feenstra B	2014-10-26	Nat Genet	www.ncbi.nlm.nih.gov/pubmed/25344690	Common variants associated with general and MMR vaccine-related febrile seizures.	Febrile seizures (MMR vaccine-unrelated)	1,070 European ancestry cases, 4,118 European ancestry controls	Up to 1,034 European ancestry cases, Up to 1,645 European ancestry controls	11p14.2	11	26325284	ANO3	LOC105376598, ANO3			105376598, 63982			rs114444506-C	rs114444506	0	114444506	intron_variant	0	0.028	5e-14	13.301		2.03	[1.69-2.45]	Illumina [8129384] (imputed)	N
2015-06-26	25344690	Feenstra B	2014-10-26	Nat Genet	www.ncbi.nlm.nih.gov/pubmed/25344690	Common variants associated with general and MMR vaccine-related febrile seizures.	Febrile seizures (MMR vaccine-unrelated)	1,070 European ancestry cases, 4,118 European ancestry controls	Up to 1,034 European ancestry cases, Up to 1,645 European ancestry controls	2q24.3	2	166041354	SCN1A	SCN1A			6323			rs6432860-G	rs6432860	0	6432860	synonymous_variant	0	0.704	2e-09	8.69897		1.29	[1.19-1.40]	Illumina [8129384] (imputed)	N
2015-06-26	25344690	Feenstra B	2014-10-26	Nat Genet	www.ncbi.nlm.nih.gov/pubmed/25344690	Common variants associated with general and MMR vaccine-related febrile seizures.	Febrile seizures (MMR vaccine-unrelated)	1,070 European ancestry cases, 4,118 European ancestry controls	Up to 1,034 European ancestry cases, Up to 1,645 European ancestry controls	2q24.3	2	165378122	SCN2A	SCN2A			6326			rs3769955-T	rs3769955	0	3769955	intron_variant	0	0.4	2e-07	6.69897		1.22	[1.13-1.31]	Illumina [8129384] (imputed)	N
2015-06-26	25344690	Feenstra B	2014-10-26	Nat Genet	www.ncbi.nlm.nih.gov/pubmed/25344690	Common variants associated with general and MMR vaccine-related febrile seizures.	Febrile seizures (MMR vaccine-unrelated)	1,070 European ancestry cases, 4,118 European ancestry controls	Up to 1,034 European ancestry cases, Up to 1,645 European ancestry controls	12q21.33	12	89935056	intergenic	LOC105369890			105369890			rs11105468-A	rs11105468	0	11105468	intron_variant	0	0.292	2e-07	6.69897		1.23	[1.14-1.33]	Illumina [8129384] (imputed)	N
2011-12-14	22087292	Sun L	2011-11-07	PLoS One	www.ncbi.nlm.nih.gov/pubmed/22087292	Bivariate genome-wide association analyses of femoral neck bone geometry and appendicular lean mass.	Femoral neck bone geometry	1,627 Han Chinese ancestry individuals	2,286 European ancestry individuals	2p12	2	74847840	HK2	HK2			3099			rs681900-?	rs681900	0	681900	intron_variant	0	NR	3e-06	5.52288	(ALM-BR)			Affymetrix [689368]	N
2011-12-14	22087292	Sun L	2011-11-07	PLoS One	www.ncbi.nlm.nih.gov/pubmed/22087292	Bivariate genome-wide association analyses of femoral neck bone geometry and appendicular lean mass.	Femoral neck bone geometry	1,627 Han Chinese ancestry individuals	2,286 European ancestry individuals	16p12.3	16	20339909	UMOD	UMOD			7369			rs11859916-?	rs11859916	0	11859916	intron_variant	0	NR	2e-06	5.69897	(ALM-W)			Affymetrix [689368]	N
2013-09-24	23593202	Ran S	2013-04-04	PLoS One	www.ncbi.nlm.nih.gov/pubmed/23593202	Bivariate genome-wide association analyses identified genes with pleiotropic effects for femoral neck bone geometry and age at menarche.	Femoral neck bone geometry and menarche (age at onset)	1,728 European ancestry individuals	501 European ancestry individuals, 826 Chinese ancestry individuals	19q12	19	28544649	LOC148145	LOC100420587			100420587			rs4141232-?	rs4141232	0	4141232	intron_variant	0	NR	2e-07	6.69897	(AAM-CT, EA)			Affymetrix [760794]	N
2013-09-24	23593202	Ran S	2013-04-04	PLoS One	www.ncbi.nlm.nih.gov/pubmed/23593202	Bivariate genome-wide association analyses identified genes with pleiotropic effects for femoral neck bone geometry and age at menarche.	Femoral neck bone geometry and menarche (age at onset)	1,728 European ancestry individuals	501 European ancestry individuals, 826 Chinese ancestry individuals	19q12	19	28522014	LOC148145	LOC100420587			100420587			rs8113142-?	rs8113142	0	8113142	intron_variant	0	NR	5e-06	5.30103	(AAM-CT, Chinese)			Affymetrix [760794]	N
2013-09-24	23593202	Ran S	2013-04-04	PLoS One	www.ncbi.nlm.nih.gov/pubmed/23593202	Bivariate genome-wide association analyses identified genes with pleiotropic effects for femoral neck bone geometry and age at menarche.	Femoral neck bone geometry and menarche (age at onset)	1,728 European ancestry individuals	501 European ancestry individuals, 826 Chinese ancestry individuals	11p15.5	11	2116909	IGF2	MRPL23 - IGF2	6150	3481		103733	12203	rs6578985-?	rs6578985	0	6578985	regulatory_region_variant	1	NR	6e-06	5.22185	(AAM-CT, EA)			Affymetrix [760794]	N
2013-09-24	23593202	Ran S	2013-04-04	PLoS One	www.ncbi.nlm.nih.gov/pubmed/23593202	Bivariate genome-wide association analyses identified genes with pleiotropic effects for femoral neck bone geometry and age at menarche.	Femoral neck bone geometry and menarche (age at onset)	1,728 European ancestry individuals	501 European ancestry individuals, 826 Chinese ancestry individuals	11p15.5	11	2116909	IGF2	MRPL23 - IGF2	6150	3481		103733	12203	rs6578987-?	rs6578985	0	6578985	regulatory_region_variant	1	NR	3e-06	5.52288	(AAM-CT, Chinese)			Affymetrix [760794]	N
2013-09-24	23593202	Ran S	2013-04-04	PLoS One	www.ncbi.nlm.nih.gov/pubmed/23593202	Bivariate genome-wide association analyses identified genes with pleiotropic effects for femoral neck bone geometry and age at menarche.	Femoral neck bone geometry and menarche (age at onset)	1,728 European ancestry individuals	501 European ancestry individuals, 826 Chinese ancestry individuals	7q31.1	7	108332853	NRCAM	NRCAM			4897			rs6975557-?	rs6975557	0	6975557	intron_variant	0	NR	5e-08	7.30103	(AAM-W, EA)			Affymetrix [760794]	N
2013-09-24	23593202	Ran S	2013-04-04	PLoS One	www.ncbi.nlm.nih.gov/pubmed/23593202	Bivariate genome-wide association analyses identified genes with pleiotropic effects for femoral neck bone geometry and age at menarche.	Femoral neck bone geometry and menarche (age at onset)	1,728 European ancestry individuals	501 European ancestry individuals, 826 Chinese ancestry individuals	19q12	19	28544649	LOC148145	LOC100420587			100420587			rs4141232-?	rs4141232	0	4141232	intron_variant	0	NR	9e-06	5.04576	(AAM-BR, Chinese)			Affymetrix [760794]	N
2016-10-06	26566055	Mieda T	2015-11-13	Pharmacogenomics	www.ncbi.nlm.nih.gov/pubmed/26566055	Genome-wide association study identifies candidate loci associated with postoperative fentanyl requirements after laparoscopic-assisted colectomy.	Fentanyl consumption in laparoscopic-assisted colectomy (first 24 hours)	116 Japanese ancestry individuals	234 Japanese ancestry individuals	1q32.2	1	209618584	LAMB3	LAMB3			3914			rs2076222-A	rs2076222	0	2076222	missense_variant	0	0.24	3e-07	6.52288	(additive)	0.3876	[NR] unit decrease	Illumina [921239]	N
2008-09-12	18245381	Uda M	2008-02-05	Proc Natl Acad Sci U S A	www.ncbi.nlm.nih.gov/pubmed/18245381	Genome-wide association study shows BCL11A associated with persistent fetal hemoglobin and amelioration of the phenotype of beta-thalassemia.	Fetal hemoglobin levels	4,305 European ancestry individuals	521 European ancestry individuals	11p15.4	11	5285279	HBB	LCRB			387281			rs4910742-A	rs4910742	0	4910742	intron_variant	0	0.93	2e-21	20.699		0.58	[NR] unit decrease	Affymetrix [362129]	N
2008-09-12	18245381	Uda M	2008-02-05	Proc Natl Acad Sci U S A	www.ncbi.nlm.nih.gov/pubmed/18245381	Genome-wide association study shows BCL11A associated with persistent fetal hemoglobin and amelioration of the phenotype of beta-thalassemia.	Fetal hemoglobin levels	4,305 European ancestry individuals	521 European ancestry individuals	2p16.1	2	60493111	BCL11A	BCL11A			53335			rs11886868-T	rs11886868	0	11886868	intron_variant	0	0.8	7e-35	34.1549		0.48	[NR] unit decrease	Affymetrix [362129]	N
2013-11-09	20018918	Solovieff N	2009-12-16	Blood	www.ncbi.nlm.nih.gov/pubmed/20018918	Fetal hemoglobin in sickle cell anemia: genome-wide association studies suggest a regulatory region in the 5' olfactory receptor gene cluster.	Fetal hemoglobin levels	848 Black cases	305 Black cases, 406 Chinese ancestry cases, 113 Thai ancestry cases	2p16.1	2	60492835	BCL11A	BCL11A			53335			rs766432-C	rs766432	0	766432	intron_variant	0	0.33	1e-29	29	(African)	0.23	[NR] unit increase	Illumina [~ 600000]	N
2013-11-09	20018918	Solovieff N	2009-12-16	Blood	www.ncbi.nlm.nih.gov/pubmed/20018918	Fetal hemoglobin in sickle cell anemia: genome-wide association studies suggest a regulatory region in the 5' olfactory receptor gene cluster.	Fetal hemoglobin levels	848 Black cases	305 Black cases, 406 Chinese ancestry cases, 113 Thai ancestry cases	11p15.4	11	5352021	OR51B5, OR51B6	OR51B6, OR51B5			390058, 282763			rs5006884-A	rs5006884	0	5006884	missense_variant	0	0.25	3e-08	7.52288	(African)	0.16	[NR] unit increase	Illumina [~ 600000]	N
2013-11-09	20018918	Solovieff N	2009-12-16	Blood	www.ncbi.nlm.nih.gov/pubmed/20018918	Fetal hemoglobin in sickle cell anemia: genome-wide association studies suggest a regulatory region in the 5' olfactory receptor gene cluster.	Fetal hemoglobin levels	848 Black cases	305 Black cases, 406 Chinese ancestry cases, 113 Thai ancestry cases	2p16.1	2	60492835	BCL11A	BCL11A			53335			rs766432-C	rs766432	0	766432	intron_variant	0	0.25	1e-07	7	(East Asian)	0.32	[NR] unit increase	Illumina [~ 600000]	N
2015-07-07	25372704	Mtatiro SN	2014-11-05	PLoS One	www.ncbi.nlm.nih.gov/pubmed/25372704	Genome wide association study of fetal hemoglobin in sickle cell anemia in Tanzania.	Fetal hemoglobin levels in sickle cell anemia	1,213 Tanzanian ancestry cases	321 Afro-Caribbean and Sub-Saharan African cases	2p16.1	2	60490908	BCL11A	BCL11A			53335			rs1427407-?	rs1427407	0	1427407	intron_variant	0	0.78	4e-53	52.3979		0.3	[NR] unit decrease	Illumina [15153765] (imputed)	N
2015-07-07	25372704	Mtatiro SN	2014-11-05	PLoS One	www.ncbi.nlm.nih.gov/pubmed/25372704	Genome wide association study of fetal hemoglobin in sickle cell anemia in Tanzania.	Fetal hemoglobin levels in sickle cell anemia	1,213 Tanzanian ancestry cases	321 Afro-Caribbean and Sub-Saharan African cases	6q23.3	6	135111414	HBS1L, MYB, HMIP	LOC105378010 - MYB	105378010	4602		997	69567	rs9494145-?	rs9494145	0	9494145	intergenic_variant	1	0.05	2e-10	9.69897		0.23	[NR] unit increase	Illumina [15153765] (imputed)	N
2011-08-12	21757653	Lovely RS	2011-07-14	Arterioscler Thromb Vasc Biol	www.ncbi.nlm.nih.gov/pubmed/21757653	Assessment of genetic determinants of the association of &#x003b3;' fibrinogen in relation to cardiovascular disease.	Fibrinogen	3,042 individuals	NA	4q32.1	4	154621096	FGG	FGG - NDUFB2P1	2266	107075208		8288	103490	rs7681423-T	rs7681423	0	7681423	intergenic_variant	1	0.23	1e-109	109		0.29	[0.26-0.32] g/L decrease	Affymetrix [~ 2500000] (imputed)	N
2011-08-12	21757653	Lovely RS	2011-07-14	Arterioscler Thromb Vasc Biol	www.ncbi.nlm.nih.gov/pubmed/21757653	Assessment of genetic determinants of the association of &#x003b3;' fibrinogen in relation to cardiovascular disease.	Fibrinogen	3,042 individuals	NA	4q31.3	4	154586438	FGA	FGA			2243			rs6050-C	rs6050	0	6050	missense_variant	0	0.24	9e-90	89.0458		0.26	[0.23-0.29] g/L decrease	Affymetrix [~ 2500000] (imputed)	N
2011-08-12	21757653	Lovely RS	2011-07-14	Arterioscler Thromb Vasc Biol	www.ncbi.nlm.nih.gov/pubmed/21757653	Assessment of genetic determinants of the association of &#x003b3;' fibrinogen in relation to cardiovascular disease.	Fibrinogen	3,042 individuals	NA	4q31.3	4	154562762	FGB	LOC100422640 - FGB	100422640	2244		6765	218	rs1800788-T	rs1800788	0	1800788	upstream_gene_variant	1	0.2	1e-39	39		0.19	[0.16-0.22] g/L decrease	Affymetrix [~ 2500000] (imputed)	N
2011-08-12	21757653	Lovely RS	2011-07-14	Arterioscler Thromb Vasc Biol	www.ncbi.nlm.nih.gov/pubmed/21757653	Assessment of genetic determinants of the association of &#x003b3;' fibrinogen in relation to cardiovascular disease.	Fibrinogen	3,042 individuals	NA	4q31.3	4	154530607	PLRG1	LOC100128050 - PLRG1	100128050	5356		5601	4390	rs12511469-A	rs12511469	0	12511469	downstream_gene_variant	1	0.19	2e-36	35.699		0.18	[0.15-0.21] g/L decrease	Affymetrix [~ 2500000] (imputed)	N
2011-08-12	21757653	Lovely RS	2011-07-14	Arterioscler Thromb Vasc Biol	www.ncbi.nlm.nih.gov/pubmed/21757653	Assessment of genetic determinants of the association of &#x003b3;' fibrinogen in relation to cardiovascular disease.	Fibrinogen	3,042 individuals	NA	4q31.3	4	154379907	DCHS2	DCHS2			54798			rs12651106-A	rs12651106	0	12651106	intron_variant	0	0.17	2e-12	11.699		0.14	[0.10-0.18] g/L decrease	Affymetrix [~ 2500000] (imputed)	N
2014-03-14	23969696	Sabater-Lleal M	2013-08-22	Circulation	www.ncbi.nlm.nih.gov/pubmed/23969696	Multiethnic meta-analysis of genome-wide association studies in &gt;100 000 subjects identifies 23 fibrinogen-associated Loci but no strong evidence of a causal association between circulating fibrinogen and cardiovascular disease.	Fibrinogen	91,323 European ancestry individuals	8,423 African American individuals, 1,447 Hispanic individuals	14q24.1	14	68847342	ACTN1	ZFP36L1 - MAGOH3P	677	90352		51099	14383	rs434943-A	rs434943	0	434943	intergenic_variant	1	0.31	1e-08	8	(EA)	0.007	[0.005-0.009] unit increase	Affymetrix, Illumina [2515567] (imputed)	N
2014-03-14	23969696	Sabater-Lleal M	2013-08-22	Circulation	www.ncbi.nlm.nih.gov/pubmed/23969696	Multiethnic meta-analysis of genome-wide association studies in &gt;100 000 subjects identifies 23 fibrinogen-associated Loci but no strong evidence of a causal association between circulating fibrinogen and cardiovascular disease.	Fibrinogen	91,323 European ancestry individuals	8,423 African American individuals, 1,447 Hispanic individuals	5q31.1	5	132420366	C5orf56, IRF1	C5orf56, LOC102723741			441108, 102723741			rs11242111-A	rs11242111	0	11242111	intron_variant	0	0.05	2e-21	20.699	(EA)	0.023	[0.019-0.027] unit increase	Affymetrix, Illumina [2515567] (imputed)	N
2014-03-14	23969696	Sabater-Lleal M	2013-08-22	Circulation	www.ncbi.nlm.nih.gov/pubmed/23969696	Multiethnic meta-analysis of genome-wide association studies in &gt;100 000 subjects identifies 23 fibrinogen-associated Loci but no strong evidence of a causal association between circulating fibrinogen and cardiovascular disease.	Fibrinogen	91,323 European ancestry individuals	8,423 African American individuals, 1,447 Hispanic individuals	17q25.1	17	74703694	CD300LF	RAB37, CD300LF			326624, 146722			rs10512597-T	rs10512597	0	10512597	intron_variant	0	0.18	1e-08	8	(EA)	0.008	[0.006-0.01] unit decrease	Affymetrix, Illumina [2515567] (imputed)	N
2014-03-14	23969696	Sabater-Lleal M	2013-08-22	Circulation	www.ncbi.nlm.nih.gov/pubmed/23969696	Multiethnic meta-analysis of genome-wide association studies in &gt;100 000 subjects identifies 23 fibrinogen-associated Loci but no strong evidence of a causal association between circulating fibrinogen and cardiovascular disease.	Fibrinogen	91,323 European ancestry individuals	8,423 African American individuals, 1,447 Hispanic individuals	16q12.2	16	53158419	CHD9	CHD9			80205			rs7204230-T	rs7204230	0	7204230	intron_variant	0	0.7	1e-10	10	(EA)	0.008	[0.006-0.01] unit increase	Affymetrix, Illumina [2515567] (imputed)	N
2014-03-14	23969696	Sabater-Lleal M	2013-08-22	Circulation	www.ncbi.nlm.nih.gov/pubmed/23969696	Multiethnic meta-analysis of genome-wide association studies in &gt;100 000 subjects identifies 23 fibrinogen-associated Loci but no strong evidence of a causal association between circulating fibrinogen and cardiovascular disease.	Fibrinogen	91,323 European ancestry individuals	8,423 African American individuals, 1,447 Hispanic individuals	2q34	2	210678331	CPS1	CPS1			1373			rs715-T	rs715	0	715	3_prime_UTR_variant	0	0.68	2e-11	10.699	(EA)	0.009	[0.007-0.011] unit increase	Affymetrix, Illumina [2515567] (imputed)	N
2014-03-14	23969696	Sabater-Lleal M	2013-08-22	Circulation	www.ncbi.nlm.nih.gov/pubmed/23969696	Multiethnic meta-analysis of genome-wide association studies in &gt;100 000 subjects identifies 23 fibrinogen-associated Loci but no strong evidence of a causal association between circulating fibrinogen and cardiovascular disease.	Fibrinogen	91,323 European ancestry individuals	8,423 African American individuals, 1,447 Hispanic individuals	12q13.12	12	50740958	DIP2B	DIP2B			57609			rs7968440-A	rs7968440	0	7968440	intron_variant	0	0.64	3e-08	7.52288	(EA)	0.006	[0.004-0.008] unit increase	Affymetrix, Illumina [2515567] (imputed)	N
2014-03-14	23969696	Sabater-Lleal M	2013-08-22	Circulation	www.ncbi.nlm.nih.gov/pubmed/23969696	Multiethnic meta-analysis of genome-wide association studies in &gt;100 000 subjects identifies 23 fibrinogen-associated Loci but no strong evidence of a causal association between circulating fibrinogen and cardiovascular disease.	Fibrinogen	91,323 European ancestry individuals	8,423 African American individuals, 1,447 Hispanic individuals	2q37.3	2	241357034	FARP2	FARP2			9855			rs1476698-A	rs1476698	0	1476698	intron_variant	0	0.65	2e-09	8.69897	(EA)	0.007	[0.005-0.009] unit increase	Affymetrix, Illumina [2515567] (imputed)	N
2014-03-14	23969696	Sabater-Lleal M	2013-08-22	Circulation	www.ncbi.nlm.nih.gov/pubmed/23969696	Multiethnic meta-analysis of genome-wide association studies in &gt;100 000 subjects identifies 23 fibrinogen-associated Loci but no strong evidence of a causal association between circulating fibrinogen and cardiovascular disease.	Fibrinogen	91,323 European ancestry individuals	8,423 African American individuals, 1,447 Hispanic individuals	4q31.3	4	154561591	FGB	LOC100422640 - FGB	100422640	2244		5594	1389	rs1800789-A	rs1800789	0	1800789	upstream_gene_variant	1	0.21	2e-127	126.699		0.031	[0.029-0.033] unit increase	Affymetrix, Illumina [2515567] (imputed)	N
2014-03-14	23969696	Sabater-Lleal M	2013-08-22	Circulation	www.ncbi.nlm.nih.gov/pubmed/23969696	Multiethnic meta-analysis of genome-wide association studies in &gt;100 000 subjects identifies 23 fibrinogen-associated Loci but no strong evidence of a causal association between circulating fibrinogen and cardiovascular disease.	Fibrinogen	91,323 European ancestry individuals	8,423 African American individuals, 1,447 Hispanic individuals	4p16.3	4	3447925	HGFAC, LRPAP1	HGFAC			3083			rs16844401-A	rs16844401	0	16844401	missense_variant	0	0.08	2e-08	7.69897	(EA)	0.015	[0.0091-0.0209] unit increase	Affymetrix, Illumina [2515567] (imputed)	N
2014-03-14	23969696	Sabater-Lleal M	2013-08-22	Circulation	www.ncbi.nlm.nih.gov/pubmed/23969696	Multiethnic meta-analysis of genome-wide association studies in &gt;100 000 subjects identifies 23 fibrinogen-associated Loci but no strong evidence of a causal association between circulating fibrinogen and cardiovascular disease.	Fibrinogen	91,323 European ancestry individuals	8,423 African American individuals, 1,447 Hispanic individuals	2q14.1	2	113083453	IL1RN, IL1F10	IL1F10 - RNU6-1180P	84639	106481552		7603	3354	rs6734238-A	rs6734238	0	6734238	upstream_gene_variant	1	0.58	6e-19	18.2218	(EA)	0.009	[0.007-0.011] unit decrease	Affymetrix, Illumina [2515567] (imputed)	N
2014-03-14	23969696	Sabater-Lleal M	2013-08-22	Circulation	www.ncbi.nlm.nih.gov/pubmed/23969696	Multiethnic meta-analysis of genome-wide association studies in &gt;100 000 subjects identifies 23 fibrinogen-associated Loci but no strong evidence of a causal association between circulating fibrinogen and cardiovascular disease.	Fibrinogen	91,323 European ancestry individuals	8,423 African American individuals, 1,447 Hispanic individuals	2q12.1	2	102110201	IL1R1, IL1R2	IL1R1			3554			rs12712127-A	rs12712127	0	12712127	intron_variant	0	0.41	3e-08	7.52288	(EA)	0.006	[0.004-0.008] unit increase	Affymetrix, Illumina [2515567] (imputed)	N
2014-03-14	23969696	Sabater-Lleal M	2013-08-22	Circulation	www.ncbi.nlm.nih.gov/pubmed/23969696	Multiethnic meta-analysis of genome-wide association studies in &gt;100 000 subjects identifies 23 fibrinogen-associated Loci but no strong evidence of a causal association between circulating fibrinogen and cardiovascular disease.	Fibrinogen	91,323 European ancestry individuals	8,423 African American individuals, 1,447 Hispanic individuals	1q21.3	1	154453788	IL6R	IL6R			3570			rs4129267-T	rs4129267	0	4129267	intron_variant	0	0.39	6e-27	26.2218	(EA)	0.011	[0.009-0.013] unit decrease	Affymetrix, Illumina [2515567] (imputed)	N
2014-03-14	23969696	Sabater-Lleal M	2013-08-22	Circulation	www.ncbi.nlm.nih.gov/pubmed/23969696	Multiethnic meta-analysis of genome-wide association studies in &gt;100 000 subjects identifies 23 fibrinogen-associated Loci but no strong evidence of a causal association between circulating fibrinogen and cardiovascular disease.	Fibrinogen	91,323 European ancestry individuals	8,423 African American individuals, 1,447 Hispanic individuals	10q21.3	10	63402393	JMJD1C	JMJD1C			221037			rs7896783-A	rs7896783	0	7896783	intron_variant	0	0.48	9e-22	21.0458	(EA)	0.01	[0.008-0.012] unit decrease	Affymetrix, Illumina [2515567] (imputed)	N
2014-03-14	23969696	Sabater-Lleal M	2013-08-22	Circulation	www.ncbi.nlm.nih.gov/pubmed/23969696	Multiethnic meta-analysis of genome-wide association studies in &gt;100 000 subjects identifies 23 fibrinogen-associated Loci but no strong evidence of a causal association between circulating fibrinogen and cardiovascular disease.	Fibrinogen	91,323 European ancestry individuals	8,423 African American individuals, 1,447 Hispanic individuals	1p31.3	1	65652146	LEPR	LEPR - RN7SL854P	3953	106480383		14653	108912	rs1938492-A	rs1938492	0	1938492	intergenic_variant	1	0.62	5e-14	13.301	(EA)	0.008	[0.006-0.01] unit increase	Affymetrix, Illumina [2515567] (imputed)	N
2014-03-14	23969696	Sabater-Lleal M	2013-08-22	Circulation	www.ncbi.nlm.nih.gov/pubmed/23969696	Multiethnic meta-analysis of genome-wide association studies in &gt;100 000 subjects identifies 23 fibrinogen-associated Loci but no strong evidence of a causal association between circulating fibrinogen and cardiovascular disease.	Fibrinogen	91,323 European ancestry individuals	8,423 African American individuals, 1,447 Hispanic individuals	11q12.2	11	60173126	MS4A6A	MS4A6A			64231			rs1019670-A	rs1019670	1	7232	missense_variant	0	0.36	4e-09	8.39794	(EA)	0.007	[0.005-0.009] unit decrease	Affymetrix, Illumina [2515567] (imputed)	N
2014-03-14	23969696	Sabater-Lleal M	2013-08-22	Circulation	www.ncbi.nlm.nih.gov/pubmed/23969696	Multiethnic meta-analysis of genome-wide association studies in &gt;100 000 subjects identifies 23 fibrinogen-associated Loci but no strong evidence of a causal association between circulating fibrinogen and cardiovascular disease.	Fibrinogen	91,323 European ancestry individuals	8,423 African American individuals, 1,447 Hispanic individuals	3q22.3	3	136206349	MSL2, PCCB	RPL31P23 - PCCB	391581	5096		406	43976	rs1154988-A	rs1154988	0	1154988	upstream_gene_variant	1	0.78	1e-16	16	(EA)	0.01	[0.008-0.012] unit decrease	Affymetrix, Illumina [2515567] (imputed)	N
2014-03-14	23969696	Sabater-Lleal M	2013-08-22	Circulation	www.ncbi.nlm.nih.gov/pubmed/23969696	Multiethnic meta-analysis of genome-wide association studies in &gt;100 000 subjects identifies 23 fibrinogen-associated Loci but no strong evidence of a causal association between circulating fibrinogen and cardiovascular disease.	Fibrinogen	91,323 European ancestry individuals	8,423 African American individuals, 1,447 Hispanic individuals	1q44	1	247442297	NLRP3	NLRP3			114548			rs10157379-T	rs10157379	0	10157379	intron_variant	0	0.62	1e-19	19	(EA)	0.01	[0.008-0.012] unit increase	Affymetrix, Illumina [2515567] (imputed)	N
2014-03-14	23969696	Sabater-Lleal M	2013-08-22	Circulation	www.ncbi.nlm.nih.gov/pubmed/23969696	Multiethnic meta-analysis of genome-wide association studies in &gt;100 000 subjects identifies 23 fibrinogen-associated Loci but no strong evidence of a causal association between circulating fibrinogen and cardiovascular disease.	Fibrinogen	91,323 European ancestry individuals	8,423 African American individuals, 1,447 Hispanic individuals	8q24.3	8	143946999	PLEC1	PLEC			5339			rs7464572-C	rs7464572	0	7464572	intron_variant	0	0.6	1e-09	9	(EA)	0.007	[0.005-0.009] unit decrease	Affymetrix, Illumina [2515567] (imputed)	N
2014-03-14	23969696	Sabater-Lleal M	2013-08-22	Circulation	www.ncbi.nlm.nih.gov/pubmed/23969696	Multiethnic meta-analysis of genome-wide association studies in &gt;100 000 subjects identifies 23 fibrinogen-associated Loci but no strong evidence of a causal association between circulating fibrinogen and cardiovascular disease.	Fibrinogen	91,323 European ancestry individuals	8,423 African American individuals, 1,447 Hispanic individuals	21q22.2	21	39093586	PSMG1	LOC107985484 - RPL23AP12	107985484	391282		9053	33969	rs4817986-T	rs4817986	0	4817986	intergenic_variant	1	0.28	2e-11	10.699	(EA)	0.008	[0.006-0.01] unit decrease	Affymetrix, Illumina [2515567] (imputed)	N
2014-03-14	23969696	Sabater-Lleal M	2013-08-22	Circulation	www.ncbi.nlm.nih.gov/pubmed/23969696	Multiethnic meta-analysis of genome-wide association studies in &gt;100 000 subjects identifies 23 fibrinogen-associated Loci but no strong evidence of a causal association between circulating fibrinogen and cardiovascular disease.	Fibrinogen	91,323 European ancestry individuals	8,423 African American individuals, 1,447 Hispanic individuals	22q13.33	22	50663510	SHANK3, CPT1B, ARSA	ARSA - SHANK3	410	85358		35337	11132	rs6010044-A	rs6010044	0	6010044	intergenic_variant	1	0.8	3e-08	7.52288	(EA)	0.008	[0.006-0.01] unit decrease	Affymetrix, Illumina [2515567] (imputed)	N
2014-03-14	23969696	Sabater-Lleal M	2013-08-22	Circulation	www.ncbi.nlm.nih.gov/pubmed/23969696	Multiethnic meta-analysis of genome-wide association studies in &gt;100 000 subjects identifies 23 fibrinogen-associated Loci but no strong evidence of a causal association between circulating fibrinogen and cardiovascular disease.	Fibrinogen	91,323 European ancestry individuals	8,423 African American individuals, 1,447 Hispanic individuals	7p21.1	7	17957989	SNx13, PRPS1L1	SNX13 - RNMTL1P2	23161	100420223		17471	4097	rs10226084-T	rs10226084	0	10226084	upstream_gene_variant	1	0.52	5e-10	9.30103	(EA)	0.007	[0.005-0.009] unit decrease	Affymetrix, Illumina [2515567] (imputed)	N
2014-03-14	23969696	Sabater-Lleal M	2013-08-22	Circulation	www.ncbi.nlm.nih.gov/pubmed/23969696	Multiethnic meta-analysis of genome-wide association studies in &gt;100 000 subjects identifies 23 fibrinogen-associated Loci but no strong evidence of a causal association between circulating fibrinogen and cardiovascular disease.	Fibrinogen	91,323 European ancestry individuals	8,423 African American individuals, 1,447 Hispanic individuals	15q21.2	15	50756405	SPPL2A	SPPL2A			84888			rs12915708-C	rs12915708	0	12915708	intron_variant	0	0.3	7e-10	9.1549	(EA)	0.007	[0.005-0.009] unit decrease	Affymetrix, Illumina [2515567] (imputed)	N
2014-03-14	23969696	Sabater-Lleal M	2013-08-22	Circulation	www.ncbi.nlm.nih.gov/pubmed/23969696	Multiethnic meta-analysis of genome-wide association studies in &gt;100 000 subjects identifies 23 fibrinogen-associated Loci but no strong evidence of a causal association between circulating fibrinogen and cardiovascular disease.	Fibrinogen	91,323 European ancestry individuals	8,423 African American individuals, 1,447 Hispanic individuals	7p15.3	7	22816987	TOMM7, IL6	TOMM7			54543			rs2286503-T	rs2286503	0	2286503	intron_variant	0	0.36	7e-09	8.1549	(EA)	0.006	[0.004-0.008] unit decrease	Affymetrix, Illumina [2515567] (imputed)	N
2014-03-14	23969696	Sabater-Lleal M	2013-08-22	Circulation	www.ncbi.nlm.nih.gov/pubmed/23969696	Multiethnic meta-analysis of genome-wide association studies in &gt;100 000 subjects identifies 23 fibrinogen-associated Loci but no strong evidence of a causal association between circulating fibrinogen and cardiovascular disease.	Fibrinogen	91,323 European ancestry individuals	8,423 African American individuals, 1,447 Hispanic individuals	5q31.1	5	132433482	C5orf56, IRF1	C5orf56			441108			rs2106854-T	rs2106854	0	2106854	intron_variant	0	0.21	2e-48	47.699	(EA)	0.019	[0.017-0.021] unit decrease	Affymetrix, Illumina [2515567] (imputed)	N
2009-12-29	20031576	Dehghan A	2009-04-01	Circ Cardiovasc Genet	www.ncbi.nlm.nih.gov/pubmed/20031576	Association of novel genetic Loci with circulating fibrinogen levels: a genome-wide association study in 6 population-based cohorts.	Fibrinogen	22,096 European ancestry individuals	17,686 European ancestry female individuals	4q31.3	4	154561591	FGB	LOC100422640 - FGB	100422640	2244		5594	1389	rs1800789-A	rs1800789	0	1800789	upstream_gene_variant	1	0.22	2e-30	29.699		0.09	[0.07-0.11] g/L increase	Affymetrix, Illumina [~ 2661766] (imputed)	N
2009-12-29	20031576	Dehghan A	2009-04-01	Circ Cardiovasc Genet	www.ncbi.nlm.nih.gov/pubmed/20031576	Association of novel genetic Loci with circulating fibrinogen levels: a genome-wide association study in 6 population-based cohorts.	Fibrinogen	22,096 European ancestry individuals	17,686 European ancestry female individuals	5q31.1	5	132466034	IRF1	C5orf56			441108			rs2522056-A	rs2522056	0	2522056	intron_variant	0	0.21	1e-15	15		0.06	[0.04-0.08] g/L decrease	Affymetrix, Illumina [~ 2661766] (imputed)	N
2009-12-29	20031576	Dehghan A	2009-04-01	Circ Cardiovasc Genet	www.ncbi.nlm.nih.gov/pubmed/20031576	Association of novel genetic Loci with circulating fibrinogen levels: a genome-wide association study in 6 population-based cohorts.	Fibrinogen	22,096 European ancestry individuals	17,686 European ancestry female individuals	3q22.3	3	136232079	PCCB	RPL31P23 - PCCB	391581	5096		26136	18246	rs511154-A	rs511154	0	511154	intergenic_variant	1	0.22	6e-10	9.22185		0.05	[0.03-0.06] g/L increase	Affymetrix, Illumina [~ 2661766] (imputed)	N
2009-12-29	20031576	Dehghan A	2009-04-01	Circ Cardiovasc Genet	www.ncbi.nlm.nih.gov/pubmed/20031576	Association of novel genetic Loci with circulating fibrinogen levels: a genome-wide association study in 6 population-based cohorts.	Fibrinogen	22,096 European ancestry individuals	17,686 European ancestry female individuals	1q44	1	247436999	NLRP3	NLRP3			114548			rs1539019-A	rs1539019	0	1539019	intron_variant	0	0.37	1e-08	8		0.04	[0.03-0.05] g/L decrease	Affymetrix, Illumina [~ 2661766] (imputed)	N
2009-12-29	20031577	Danik JS	2009-04-01	Circ Cardiovasc Genet	www.ncbi.nlm.nih.gov/pubmed/20031577	Novel loci, including those related to Crohn disease, psoriasis, and inflammation, identified in a genome-wide association study of fibrinogen in 17 686 women: the Women's Genome Health Study.	Fibrinogen	17,686 European ancestry female individuals	NA	1q21.3	1	154454494	IL6R	IL6R			3570			rs8192284-C	rs8192284	1	2228145	missense_variant	0	0.4	2e-11	10.699		5.3	[NR] mg/dl decrease	Illumina [337343]	N
2009-12-29	20031577	Danik JS	2009-04-01	Circ Cardiovasc Genet	www.ncbi.nlm.nih.gov/pubmed/20031577	Novel loci, including those related to Crohn disease, psoriasis, and inflammation, identified in a genome-wide association study of fibrinogen in 17 686 women: the Women's Genome Health Study.	Fibrinogen	17,686 European ancestry female individuals	NA	2q34	2	210675783	CPS1	CPS1			1373			rs7422339-A	rs7422339	1	1047891	missense_variant	0	0.31	9e-09	8.04576		4.84	[NR] mg/dl decrease	Illumina [337343]	N
2009-12-29	20031577	Danik JS	2009-04-01	Circ Cardiovasc Genet	www.ncbi.nlm.nih.gov/pubmed/20031577	Novel loci, including those related to Crohn disease, psoriasis, and inflammation, identified in a genome-wide association study of fibrinogen in 17 686 women: the Women's Genome Health Study.	Fibrinogen	17,686 European ancestry female individuals	NA	4q31.3	4	154567669	FGB, FGA, FGG	FGB			2244			rs6056-A	rs6056	0	6056	synonymous_variant	0	0.18	8e-39	38.0969		12.94	[NR] mg/dl increase	Illumina [337343]	N
2009-12-29	20031577	Danik JS	2009-04-01	Circ Cardiovasc Genet	www.ncbi.nlm.nih.gov/pubmed/20031577	Novel loci, including those related to Crohn disease, psoriasis, and inflammation, identified in a genome-wide association study of fibrinogen in 17 686 women: the Women's Genome Health Study.	Fibrinogen	17,686 European ancestry female individuals	NA	5q31.1	5	132408882	IRF1, SLC22A5, SLC22A4	SLC22A5 - C5orf56	6584	441108		13268	1891	rs1016988-G	rs1016988	0	1016988	upstream_gene_variant	1	0.2	1e-12	12		6.84	[NR] mg/dl decrease	Illumina [337343]	N
2009-12-29	20031577	Danik JS	2009-04-01	Circ Cardiovasc Genet	www.ncbi.nlm.nih.gov/pubmed/20031577	Novel loci, including those related to Crohn disease, psoriasis, and inflammation, identified in a genome-wide association study of fibrinogen in 17 686 women: the Women's Genome Health Study.	Fibrinogen	17,686 European ancestry female individuals	NA	17q25.1	17	74703694	CD300LF, SLC9A3R1, NAT9	RAB37, CD300LF			326624, 146722			rs10512597-A	rs10512597	0	10512597	intron_variant	0	0.18	8e-11	10.0969		6.45	[NR] mg/dl decrease	Illumina [337343]	N
2009-12-29	20031577	Danik JS	2009-04-01	Circ Cardiovasc Genet	www.ncbi.nlm.nih.gov/pubmed/20031577	Novel loci, including those related to Crohn disease, psoriasis, and inflammation, identified in a genome-wide association study of fibrinogen in 17 686 women: the Women's Genome Health Study.	Fibrinogen	17,686 European ancestry female individuals	NA	5q31.1	5	132335969	IRF1, SLC22A5, SLC22A4	LOC553103, SLC22A4			553103, 6583			rs10479002-C	rs10479002	1	12777	synonymous_variant	0	0.04	1e-06	6		9.51	[NR] mg/dl increase	Illumina [337343]	N
2016-10-05	26561523	de Vries PS	2015-11-10	Hum Mol Genet	www.ncbi.nlm.nih.gov/pubmed/26561523	A meta-analysis of 120,246 individuals identifies 18 new loci for fibrinogen concentration.	Fibrinogen levels	120,246 European ancestry individuals	NA	16q12.2	16	53147335	CHD9	CHD9			80205			rs11859517-T	rs11859517	0	11859517	intron_variant	0	0.29	9e-14	13.0458		0.0074	NR unit decrease	Affymetrix, Illumina [~ 10700000] (imputed)	N
2016-10-05	26561523	de Vries PS	2015-11-10	Hum Mol Genet	www.ncbi.nlm.nih.gov/pubmed/26561523	A meta-analysis of 120,246 individuals identifies 18 new loci for fibrinogen concentration.	Fibrinogen levels	120,246 European ancestry individuals	NA	2q34	2	210678331	CPS1	CPS1			1373			rs715-C	rs715	0	715	3_prime_UTR_variant	0	0.32	4e-16	15.3979		0.0082	NR unit decrease	Affymetrix, Illumina [~ 10700000] (imputed)	N
2016-10-05	26561523	de Vries PS	2015-11-10	Hum Mol Genet	www.ncbi.nlm.nih.gov/pubmed/26561523	A meta-analysis of 120,246 individuals identifies 18 new loci for fibrinogen concentration.	Fibrinogen levels	120,246 European ancestry individuals	NA	12q13.12	12	50666567	DIP2B	DIP2B			57609			rs2731439-T	rs2731439	0	2731439	intron_variant	0	0.36	9e-12	11.0458		0.0064	NR unit decrease	Affymetrix, Illumina [~ 10700000] (imputed)	N
2016-10-05	26561523	de Vries PS	2015-11-10	Hum Mol Genet	www.ncbi.nlm.nih.gov/pubmed/26561523	A meta-analysis of 120,246 individuals identifies 18 new loci for fibrinogen concentration.	Fibrinogen levels	120,246 European ancestry individuals	NA	4q31.3	4	154560389	FGB	LOC100422640 - FGB	100422640	2244		4392	2591	rs7439150-A	rs7439150	0	7439150	upstream_gene_variant	1	0.2	1e-180	180		0.0313	NR unit increase	Affymetrix, Illumina [~ 10700000] (imputed)	N
2016-10-05	26561523	de Vries PS	2015-11-10	Hum Mol Genet	www.ncbi.nlm.nih.gov/pubmed/26561523	A meta-analysis of 120,246 individuals identifies 18 new loci for fibrinogen concentration.	Fibrinogen levels	120,246 European ancestry individuals	NA	2q37.3	2	241298487	HDLBP	HDLBP			3069			rs59104589-T	rs59104589	0	59104589	intron_variant	0	0.34	8e-19	18.0969		0.0083	NR unit decrease	Affymetrix, Illumina [~ 10700000] (imputed)	N
2016-10-05	26561523	de Vries PS	2015-11-10	Hum Mol Genet	www.ncbi.nlm.nih.gov/pubmed/26561523	A meta-analysis of 120,246 individuals identifies 18 new loci for fibrinogen concentration.	Fibrinogen levels	120,246 European ancestry individuals	NA	4p16.3	4	3450618	HGFAC	LOC105374354			105374354			rs59950280-A	rs59950280	0	59950280	downstream_gene_variant	0	0.34	2e-12	11.699		0.0075	NR unit increase	Affymetrix, Illumina [~ 10700000] (imputed)	N
2016-10-05	26561523	de Vries PS	2015-11-10	Hum Mol Genet	www.ncbi.nlm.nih.gov/pubmed/26561523	A meta-analysis of 120,246 individuals identifies 18 new loci for fibrinogen concentration.	Fibrinogen levels	120,246 European ancestry individuals	NA	20q13.12	20	44413724	HNF4A	HNF4A			3172			rs1800961-T	rs1800961	0	1800961	missense_variant	0	0.03	1e-10	10		0.017	NR unit decrease	Affymetrix, Illumina [~ 10700000] (imputed)	N
2016-10-05	26561523	de Vries PS	2015-11-10	Hum Mol Genet	www.ncbi.nlm.nih.gov/pubmed/26561523	A meta-analysis of 120,246 individuals identifies 18 new loci for fibrinogen concentration.	Fibrinogen levels	120,246 European ancestry individuals	NA	2q14.1	2	113083453	IL1F10	IL1F10 - RNU6-1180P	84639	106481552		7603	3354	rs6734238-G	rs6734238	0	6734238	upstream_gene_variant	1	0.41	7e-30	29.1549		0.0106	NR unit increase	Affymetrix, Illumina [~ 10700000] (imputed)	N
2016-10-05	26561523	de Vries PS	2015-11-10	Hum Mol Genet	www.ncbi.nlm.nih.gov/pubmed/26561523	A meta-analysis of 120,246 individuals identifies 18 new loci for fibrinogen concentration.	Fibrinogen levels	120,246 European ancestry individuals	NA	2q12.1	2	102115231	IL1R1	IL1R1			3554			rs1558643-T	rs1558643	0	1558643	intron_variant	0	0.4	3e-10	9.52288		0.0058	NR unit increase	Affymetrix, Illumina [~ 10700000] (imputed)	N
2016-10-05	26561523	de Vries PS	2015-11-10	Hum Mol Genet	www.ncbi.nlm.nih.gov/pubmed/26561523	A meta-analysis of 120,246 individuals identifies 18 new loci for fibrinogen concentration.	Fibrinogen levels	120,246 European ancestry individuals	NA	1q21.3	1	154447611	IL6R	IL6R			3570			rs61812598-A	rs61812598	0	61812598	intron_variant	0	0.39	3e-36	35.5229		0.0115	NR unit decrease	Affymetrix, Illumina [~ 10700000] (imputed)	N
2016-10-05	26561523	de Vries PS	2015-11-10	Hum Mol Genet	www.ncbi.nlm.nih.gov/pubmed/26561523	A meta-analysis of 120,246 individuals identifies 18 new loci for fibrinogen concentration.	Fibrinogen levels	120,246 European ancestry individuals	NA	10q21.3	10	63229171	JMJD1C	JMJD1C			221037			rs7916868-A	rs7916868	0	7916868	intron_variant	0	0.49	2e-22	21.699		0.0089	NR unit increase	Affymetrix, Illumina [~ 10700000] (imputed)	N
2016-10-05	26561523	de Vries PS	2015-11-10	Hum Mol Genet	www.ncbi.nlm.nih.gov/pubmed/26561523	A meta-analysis of 120,246 individuals identifies 18 new loci for fibrinogen concentration.	Fibrinogen levels	120,246 European ancestry individuals	NA	1p31.3	1	65640261	LEPR	LEPR - RN7SL854P	3953	106480383		2768	120797	rs1892534-T	rs1892534	0	1892534	3_prime_UTR_variant	1	0.38	4e-15	14.3979		0.0073	NR unit decrease	Affymetrix, Illumina [~ 10700000] (imputed)	N
2016-10-05	26561523	de Vries PS	2015-11-10	Hum Mol Genet	www.ncbi.nlm.nih.gov/pubmed/26561523	A meta-analysis of 120,246 individuals identifies 18 new loci for fibrinogen concentration.	Fibrinogen levels	120,246 European ancestry individuals	NA	11q12.2	11	60229521	MS4A6A	MS4A4E			643680			rs11230201-G	rs11230201	0	11230201	intron_variant	0	0.41	5e-10	9.30103		0.0057	NR unit decrease	Affymetrix, Illumina [~ 10700000] (imputed)	N
2016-10-05	26561523	de Vries PS	2015-11-10	Hum Mol Genet	www.ncbi.nlm.nih.gov/pubmed/26561523	A meta-analysis of 120,246 individuals identifies 18 new loci for fibrinogen concentration.	Fibrinogen levels	120,246 European ancestry individuals	NA	1q44	1	247442297	NLRP3	NLRP3			114548			rs10157379-C	rs10157379	0	10157379	intron_variant	0	0.38	6e-29	28.2218		0.0103	NR unit decrease	Affymetrix, Illumina [~ 10700000] (imputed)	N
2016-10-05	26561523	de Vries PS	2015-11-10	Hum Mol Genet	www.ncbi.nlm.nih.gov/pubmed/26561523	A meta-analysis of 120,246 individuals identifies 18 new loci for fibrinogen concentration.	Fibrinogen levels	120,246 European ancestry individuals	NA	8q24.3	8	143960684	PLEC	PLEC			5339			rs11780978-A	rs11780978	0	11780978	intron_variant	0	0.4	6e-10	9.22185		0.0059	NR unit increase	Affymetrix, Illumina [~ 10700000] (imputed)	N
2016-10-05	26561523	de Vries PS	2015-11-10	Hum Mol Genet	www.ncbi.nlm.nih.gov/pubmed/26561523	A meta-analysis of 120,246 individuals identifies 18 new loci for fibrinogen concentration.	Fibrinogen levels	120,246 European ancestry individuals	NA	3q22.3	3	136124320	PPP2R3A	PPP2R3A			5523			rs9840812-C	rs9840812	0	9840812	intron_variant	0	0.23	2e-27	26.699		0.0117	NR unit increase	Affymetrix, Illumina [~ 10700000] (imputed)	N
2016-10-05	26561523	de Vries PS	2015-11-10	Hum Mol Genet	www.ncbi.nlm.nih.gov/pubmed/26561523	A meta-analysis of 120,246 individuals identifies 18 new loci for fibrinogen concentration.	Fibrinogen levels	120,246 European ancestry individuals	NA	21q22.2	21	39094542	PSMG1	LOC107985484 - RPL23AP12	107985484	391282		10009	33013	rs9808651-A	rs9808651	0	9808651	regulatory_region_variant	1	0.27	3e-20	19.5229		0.0095	NR unit decrease	Affymetrix, Illumina [~ 10700000] (imputed)	N
2016-10-05	26561523	de Vries PS	2015-11-10	Hum Mol Genet	www.ncbi.nlm.nih.gov/pubmed/26561523	A meta-analysis of 120,246 individuals identifies 18 new loci for fibrinogen concentration.	Fibrinogen levels	120,246 European ancestry individuals	NA	22q13.33	22	50673933	SHANK3	ARSA - SHANK3	410	85358		45760	709	rs75347843-A	rs75347843	0	75347843	upstream_gene_variant	1	0.19	2e-10	9.69897		0.0084	NR unit increase	Affymetrix, Illumina [~ 10700000] (imputed)	N
2016-10-05	26561523	de Vries PS	2015-11-10	Hum Mol Genet	www.ncbi.nlm.nih.gov/pubmed/26561523	A meta-analysis of 120,246 individuals identifies 18 new loci for fibrinogen concentration.	Fibrinogen levels	120,246 European ancestry individuals	NA	15q21.2	15	50722519	SPPL2A	SPPL2A			84888			rs12913259-T	rs12913259	0	12913259	intron_variant	0	0.3	2e-12	11.699		0.0068	NR unit decrease	Affymetrix, Illumina [~ 10700000] (imputed)	N
2016-10-05	26561523	de Vries PS	2015-11-10	Hum Mol Genet	www.ncbi.nlm.nih.gov/pubmed/26561523	A meta-analysis of 120,246 individuals identifies 18 new loci for fibrinogen concentration.	Fibrinogen levels	120,246 European ancestry individuals	NA	7p15.3	7	22813902	TOMM7	TOMM7			54543			rs71520386-T	rs71520386	0	71520386	intron_variant	0	0.2	5e-09	8.30103		0.0066	NR unit increase	Affymetrix, Illumina [~ 10700000] (imputed)	N
2016-10-05	26561523	de Vries PS	2015-11-10	Hum Mol Genet	www.ncbi.nlm.nih.gov/pubmed/26561523	A meta-analysis of 120,246 individuals identifies 18 new loci for fibrinogen concentration.	Fibrinogen levels	120,246 European ancestry individuals	NA	14q24.1	14	68806373	ZFP36L1	ZFP36L1 - MAGOH3P	677	90352		10130	55352	rs367677-G	rs367677	0	367677	regulatory_region_variant	1	0.22	2e-12	11.699		0.0077	NR unit increase	Affymetrix, Illumina [~ 10700000] (imputed)	N
2016-10-05	26561523	de Vries PS	2015-11-10	Hum Mol Genet	www.ncbi.nlm.nih.gov/pubmed/26561523	A meta-analysis of 120,246 individuals identifies 18 new loci for fibrinogen concentration.	Fibrinogen levels	120,246 European ancestry individuals	NA	15q15.1	15	42379110	CAPN3	CAPN3			825			rs56702977-A	rs56702977	0	56702977	intron_variant	0	0.13	2e-09	8.69897		0.008	NR unit increase	Affymetrix, Illumina [~ 10700000] (imputed)	N
2016-10-05	26561523	de Vries PS	2015-11-10	Hum Mol Genet	www.ncbi.nlm.nih.gov/pubmed/26561523	A meta-analysis of 120,246 individuals identifies 18 new loci for fibrinogen concentration.	Fibrinogen levels	120,246 European ancestry individuals	NA	2p25.3	2	3600596	COLEC11	COLEC11			78989			rs7588285-C	rs7588285	0	7588285	intron_variant	0	0.2	1e-08	8		0.0074	NR unit increase	Affymetrix, Illumina [~ 10700000] (imputed)	N
2016-10-05	26561523	de Vries PS	2015-11-10	Hum Mol Genet	www.ncbi.nlm.nih.gov/pubmed/26561523	A meta-analysis of 120,246 individuals identifies 18 new loci for fibrinogen concentration.	Fibrinogen levels	120,246 European ancestry individuals	NA	7p14.2	7	36044919	EEPD1	LOC105375233 - LOC101928618	105375233	101928618		14345	50391	rs2710804-C	rs2710804	0	2710804	intron_variant	1	0.37	3e-09	8.52288		0.0055	NR unit increase	Affymetrix, Illumina [~ 10700000] (imputed)	N
2016-10-05	26561523	de Vries PS	2015-11-10	Hum Mol Genet	www.ncbi.nlm.nih.gov/pubmed/26561523	A meta-analysis of 120,246 individuals identifies 18 new loci for fibrinogen concentration.	Fibrinogen levels	120,246 European ancestry individuals	NA	9q22.2	9	89604345	GADD45G	LOC105376139			105376139			rs3138493-T	rs3138493	0	3138493	upstream_gene_variant	0	0.48	3e-09	8.52288		0.0054	NR unit decrease	Affymetrix, Illumina [~ 10700000] (imputed)	N
2016-10-05	26561523	de Vries PS	2015-11-10	Hum Mol Genet	www.ncbi.nlm.nih.gov/pubmed/26561523	A meta-analysis of 120,246 individuals identifies 18 new loci for fibrinogen concentration.	Fibrinogen levels	120,246 European ancestry individuals	NA	3p25.3	3	9501958	LHFPL4	LHFPL4			375323			rs62246343-T	rs62246343	0	62246343	3_prime_UTR_variant	0	0.17	2e-08	7.69897		0.0071	NR unit increase	Affymetrix, Illumina [~ 10700000] (imputed)	N
2016-10-05	26561523	de Vries PS	2015-11-10	Hum Mol Genet	www.ncbi.nlm.nih.gov/pubmed/26561523	A meta-analysis of 120,246 individuals identifies 18 new loci for fibrinogen concentration.	Fibrinogen levels	120,246 European ancestry individuals	NA	10q23.31	10	89249122	LIPA	LIPA			3988			rs2250644-T	rs2250644	0	2250644	intron_variant	0	0.33	2e-08	7.69897		0.0054	NR unit increase	Affymetrix, Illumina [~ 10700000] (imputed)	N
2016-10-05	26561523	de Vries PS	2015-11-10	Hum Mol Genet	www.ncbi.nlm.nih.gov/pubmed/26561523	A meta-analysis of 120,246 individuals identifies 18 new loci for fibrinogen concentration.	Fibrinogen levels	120,246 European ancestry individuals	NA	8p23.1	8	9315848	LOC157273	RNU6-1151P - LOC157273	106481543	157273		28270	9203	rs7012814-A	rs7012814	0	7012814	intron_variant	1	0.47	2e-10	9.69897		0.006	NR unit increase	Affymetrix, Illumina [~ 10700000] (imputed)	N
2016-10-05	26561523	de Vries PS	2015-11-10	Hum Mol Genet	www.ncbi.nlm.nih.gov/pubmed/26561523	A meta-analysis of 120,246 individuals identifies 18 new loci for fibrinogen concentration.	Fibrinogen levels	120,246 European ancestry individuals	NA	10q26.12	10	121080764	MIR5694	LOC105378521 - LOC105378522	105378521	105378522		3299	48704	rs2420915-A	rs2420915	0	2420915	regulatory_region_variant	1	0.09	5e-09	8.30103		0.0094	NR unit decrease	Affymetrix, Illumina [~ 10700000] (imputed)	N
2016-10-05	26561523	de Vries PS	2015-11-10	Hum Mol Genet	www.ncbi.nlm.nih.gov/pubmed/26561523	A meta-analysis of 120,246 individuals identifies 18 new loci for fibrinogen concentration.	Fibrinogen levels	120,246 European ancestry individuals	NA	3q21.1	3	123145924	PDIA5	PDIA5			10954			rs1976714-T	rs1976714	0	1976714	intron_variant	0	0.35	2e-08	7.69897		0.0055	NR unit decrease	Affymetrix, Illumina [~ 10700000] (imputed)	N
2016-10-05	26561523	de Vries PS	2015-11-10	Hum Mol Genet	www.ncbi.nlm.nih.gov/pubmed/26561523	A meta-analysis of 120,246 individuals identifies 18 new loci for fibrinogen concentration.	Fibrinogen levels	120,246 European ancestry individuals	NA	16q22.2	16	71998831	PKD1L3	PKD1L3			342372			rs1035560-C	rs1035560	0	1035560	intron_variant	0	0.4	3e-12	11.5229		0.0064	NR unit increase	Affymetrix, Illumina [~ 10700000] (imputed)	N
2016-10-05	26561523	de Vries PS	2015-11-10	Hum Mol Genet	www.ncbi.nlm.nih.gov/pubmed/26561523	A meta-analysis of 120,246 individuals identifies 18 new loci for fibrinogen concentration.	Fibrinogen levels	120,246 European ancestry individuals	NA	19q13.33	19	49596165	PRR12	PRR12			57479			rs73058052-T	rs73058052	0	73058052	synonymous_variant	0	0.16	2e-08	7.69897		0.0074	NR unit increase	Affymetrix, Illumina [~ 10700000] (imputed)	N
2016-10-05	26561523	de Vries PS	2015-11-10	Hum Mol Genet	www.ncbi.nlm.nih.gov/pubmed/26561523	A meta-analysis of 120,246 individuals identifies 18 new loci for fibrinogen concentration.	Fibrinogen levels	120,246 European ancestry individuals	NA	17q21.2	17	42137346	RAB5C	RAB5C			5878			rs7224737-A	rs7224737	0	7224737	intron_variant	0	0.24	6e-09	8.22185		0.0061	NR unit increase	Affymetrix, Illumina [~ 10700000] (imputed)	N
2016-10-05	26561523	de Vries PS	2015-11-10	Hum Mol Genet	www.ncbi.nlm.nih.gov/pubmed/26561523	A meta-analysis of 120,246 individuals identifies 18 new loci for fibrinogen concentration.	Fibrinogen levels	120,246 European ancestry individuals	NA	12q24.12	12	111427245	SH2B3	SH2B3			10019			rs7310615-C	rs7310615	0	7310615	intron_variant	0	0.5	2e-13	12.699		0.0069	NR unit decrease	Affymetrix, Illumina [~ 10700000] (imputed)	N
2016-10-05	26561523	de Vries PS	2015-11-10	Hum Mol Genet	www.ncbi.nlm.nih.gov/pubmed/26561523	A meta-analysis of 120,246 individuals identifies 18 new loci for fibrinogen concentration.	Fibrinogen levels	120,246 European ancestry individuals	NA	11p11.2	11	43484157	TTC17	TTC17			55761			rs7934094-G	rs7934094	0	7934094	intron_variant	0	0.22	3e-13	12.5229		0.0083	NR unit decrease	Affymetrix, Illumina [~ 10700000] (imputed)	N
2016-10-05	26561523	de Vries PS	2015-11-10	Hum Mol Genet	www.ncbi.nlm.nih.gov/pubmed/26561523	A meta-analysis of 120,246 individuals identifies 18 new loci for fibrinogen concentration.	Fibrinogen levels	120,246 European ancestry individuals	NA	4q31.3	4	154567149	FGB	FGB			2244			rs150768229-C	rs150768229	0	150768229	intron_variant	0	0.009	6e-12	11.2218		0.0458	NR unit decrease	Affymetrix, Illumina [~ 10700000] (imputed)	N
2016-10-05	26561523	de Vries PS	2015-11-10	Hum Mol Genet	www.ncbi.nlm.nih.gov/pubmed/26561523	A meta-analysis of 120,246 individuals identifies 18 new loci for fibrinogen concentration.	Fibrinogen levels	120,246 European ancestry individuals	NA	4q31.3	4	154568456	FGB	FGB			2244			rs6054-T	rs6054	0	6054	missense_variant	0	0.005	2e-53	52.699		0.1228	NR unit decrease	Affymetrix, Illumina [~ 10700000] (imputed)	N
2016-10-05	26561523	de Vries PS	2015-11-10	Hum Mol Genet	www.ncbi.nlm.nih.gov/pubmed/26561523	A meta-analysis of 120,246 individuals identifies 18 new loci for fibrinogen concentration.	Fibrinogen levels	120,246 European ancestry individuals	NA	4q32.1	4	154611883	FGG	FGG			2266			rs148685782-C	rs148685782	0	148685782	missense_variant	0	0.005	1e-87	87		0.2239	NR unit decrease	Affymetrix, Illumina [~ 10700000] (imputed)	N
2016-10-05	26561523	de Vries PS	2015-11-10	Hum Mol Genet	www.ncbi.nlm.nih.gov/pubmed/26561523	A meta-analysis of 120,246 individuals identifies 18 new loci for fibrinogen concentration.	Fibrinogen levels	120,246 European ancestry individuals	NA	4q32.1	4	154625007	FGG	FGG - NDUFB2P1	2266	107075208		12199	99579	rs76289367-G	rs76289367	0	76289367	upstream_gene_variant	1	0.148	2e-76	75.699		0.0263	NR unit increase	Affymetrix, Illumina [~ 10700000] (imputed)	N
2016-10-05	26561523	de Vries PS	2015-11-10	Hum Mol Genet	www.ncbi.nlm.nih.gov/pubmed/26561523	A meta-analysis of 120,246 individuals identifies 18 new loci for fibrinogen concentration.	Fibrinogen levels	120,246 European ancestry individuals	NA	5q31.1	5	132335969	SLC22A4	SLC22A4, LOC553103			6583, 553103			rs12777-G	rs12777	0	12777	synonymous_variant	0	0.044	9e-27	26.0458		0.024	NR unit increase	Affymetrix, Illumina [~ 10700000] (imputed)	N
2016-10-05	26561523	de Vries PS	2015-11-10	Hum Mol Genet	www.ncbi.nlm.nih.gov/pubmed/26561523	A meta-analysis of 120,246 individuals identifies 18 new loci for fibrinogen concentration.	Fibrinogen levels	120,246 European ancestry individuals	NA	5q31.1	5	132471932	C5orf56	C5orf56, LOC105379175			441108, 105379175			rs2057655-A	rs2057655	0	2057655	non_coding_transcript_exon_variant	0	0.21	2e-73	72.699		0.0203	NR unit decrease	Affymetrix, Illumina [~ 10700000] (imputed)	N
2015-09-22	25551457	Baumert J	2014-12-31	PLoS One	www.ncbi.nlm.nih.gov/pubmed/25551457	No evidence for genome-wide interactions on plasma fibrinogen by smoking, alcohol consumption and body mass index: results from meta-analyses of 80,607 subjects.	Fibrinogen levels (smoking status, alcohol consumption or body mass index interaction)	up to 80,607 European ancestry individuals	NA	15q25.1	15	78521704	LOC123688	HYKK			123688			rs10519203-A	rs10519203	0	10519203	intron_variant	0	0.648	6e-08	7.22185	(Smoking status)	0.048	[0.030-0.066] g/L decrease	Affymetrix, Illumina [~ 2600000] (imputed)	N
2015-09-22	25551457	Baumert J	2014-12-31	PLoS One	www.ncbi.nlm.nih.gov/pubmed/25551457	No evidence for genome-wide interactions on plasma fibrinogen by smoking, alcohol consumption and body mass index: results from meta-analyses of 80,607 subjects.	Fibrinogen levels (smoking status, alcohol consumption or body mass index interaction)	up to 80,607 European ancestry individuals	NA	1p13.3	1	109757069	EPS8L3	EPS8L3			79574			rs11102001-A	rs11102001	0	11102001	missense_variant	0	0.59	7e-07	6.1549	(Alcohol consumption)	0.057	[0.033-0.081] g/L increase	Affymetrix, Illumina [~ 2600000] (imputed)	N
2015-09-22	25551457	Baumert J	2014-12-31	PLoS One	www.ncbi.nlm.nih.gov/pubmed/25551457	No evidence for genome-wide interactions on plasma fibrinogen by smoking, alcohol consumption and body mass index: results from meta-analyses of 80,607 subjects.	Fibrinogen levels (smoking status, alcohol consumption or body mass index interaction)	up to 80,607 European ancestry individuals	NA	11p15.1	11	21372313	NELL1	NELL1			4745			rs7120820-T	rs7120820	0	7120820	intron_variant	0	0.376	2e-06	5.69897	(BMI)	0.004	[-0.01364-0.02164] g/L increase	Affymetrix, Illumina [~ 2600000] (imputed)	N
2016-10-07	26718567	Williams SR	2015-12-30	Neurology	www.ncbi.nlm.nih.gov/pubmed/26718567	Shared genetic susceptibility of vascular-related biomarkers with ischemic and recurrent stroke.	Fibrinogen levels in ischemic stroke	up to 1,725 European ancestry cases, up to 258 African ancestry cases, up to 117 cases	NA	Xq25	X	122083259	GLUD2	LOC102723952 - LOC101928359	102723952	101928359		52875	338696	rs2801231-?	rs2801231	0	2801231	intergenic_variant	1		5e-07	6.30103				Illumina [7500450] (imputed)	N
2009-04-01	19303062	Tanaka T	2009-03-18	Am J Hum Genet	www.ncbi.nlm.nih.gov/pubmed/19303062	Genome-wide association study of vitamin B6, vitamin B12, folate, and homocysteine blood concentrations.	Folate pathway vitamin levels	2,934 European ancestry individuals	686 European ancestry individuals	1p36.12	1	21459575	ALPL	PFN1P10, NBPF3			767853, 84224			rs4654748-C	rs4654748	0	4654748	intron_variant	0	0.5	8e-18	17.0969	(vitamin B6)	1.45	[0.90-2.00] ng/ml decrease	Affymetrix, Illumina [~ 2500000] (imputed)	N
2009-04-01	19303062	Tanaka T	2009-03-18	Am J Hum Genet	www.ncbi.nlm.nih.gov/pubmed/19303062	Genome-wide association study of vitamin B6, vitamin B12, folate, and homocysteine blood concentrations.	Folate pathway vitamin levels	2,934 European ancestry individuals	686 European ancestry individuals	19q13.33	19	48703728	FUT2	FUT2, LOC105447645			2524, 105447645			rs602662-A	rs602662	0	602662	missense_variant	0	0.53	3e-20	19.5229	(vitamin B12)	49.77	[37.09-62.45] pg/ml increase	Affymetrix, Illumina [~ 2500000] (imputed)	N
2009-04-01	19303062	Tanaka T	2009-03-18	Am J Hum Genet	www.ncbi.nlm.nih.gov/pubmed/19303062	Genome-wide association study of vitamin B6, vitamin B12, folate, and homocysteine blood concentrations.	Folate pathway vitamin levels	2,934 European ancestry individuals	686 European ancestry individuals	3p14.1	3	64092333	PRICKLE2	PRICKLE2-AS1			100652759			rs153734-T	rs153734	0	153734	3_prime_UTR_variant	0	0.84	7e-06	5.1549	(folate)	0.29	[0.13-0.45] ng/ml increase	Affymetrix, Illumina [~ 2500000] (imputed)	N
2009-04-01	19303062	Tanaka T	2009-03-18	Am J Hum Genet	www.ncbi.nlm.nih.gov/pubmed/19303062	Genome-wide association study of vitamin B6, vitamin B12, folate, and homocysteine blood concentrations.	Folate pathway vitamin levels	2,934 European ancestry individuals	686 European ancestry individuals	10p13	10	17088694	CUBN	CUBN			8029			rs11254363-A	rs11254363	0	11254363	intron_variant	0	0.7	1e-06	6	(vitamin B12)	21.49	[7.71-35.27] pg/mL decrease	Affymetrix, Illumina [~ 2500000] (imputed)	N
2009-04-01	19303062	Tanaka T	2009-03-18	Am J Hum Genet	www.ncbi.nlm.nih.gov/pubmed/19303062	Genome-wide association study of vitamin B6, vitamin B12, folate, and homocysteine blood concentrations.	Folate pathway vitamin levels	2,934 European ancestry individuals	686 European ancestry individuals	11q12.1	11	59866020	TCN1	TCN1			6947			rs526934-A	rs526934	0	526934	intron_variant	0	0.67	2e-06	5.69897	(vitamin B12)	27.62	[11.65-43.59] pg/mL increase	Affymetrix, Illumina [~ 2500000] (imputed)	N
2013-09-05	19744961	Hazra A	2009-09-10	Hum Mol Genet	www.ncbi.nlm.nih.gov/pubmed/19744961	Genome-wide significant predictors of metabolites in the one-carbon metabolism pathway.	Folate pathway vitamin levels	3,305 European ancestry females, 1,458 European ancestry males	NA	1p36.22	1	11898666	MTHFR	LOC390997 - RNU5E-1	390997	26829		17908	9488	rs12085006-?	rs12085006	0	12085006	intergenic_variant	1	0.43	6e-10	9.22185	(Plasma homocysteine)	0.04	[0.020-0.060] unit increase	Affymetrix, Illumina [~ 2500000] (imputed)	N
2013-09-05	19744961	Hazra A	2009-09-10	Hum Mol Genet	www.ncbi.nlm.nih.gov/pubmed/19744961	Genome-wide significant predictors of metabolites in the one-carbon metabolism pathway.	Folate pathway vitamin levels	3,305 European ancestry females, 1,458 European ancestry males	NA	9q22.33	9	98361054	GPR51	GABBR2			9568			rs10986018-?	rs10986018	0	10986018	intron_variant	0	0.22	2e-08	7.69897	(plasma homocysteine)	0.06	[0.040-0.080] unit decrease	Affymetrix, Illumina [~ 2500000] (imputed)	N
2013-09-05	19744961	Hazra A	2009-09-10	Hum Mol Genet	www.ncbi.nlm.nih.gov/pubmed/19744961	Genome-wide significant predictors of metabolites in the one-carbon metabolism pathway.	Folate pathway vitamin levels	3,305 European ancestry females, 1,458 European ancestry males	NA	19q13.33	19	48703728	FUT2	FUT2, LOC105447645			2524, 105447645			rs602662-?	rs602662	0	602662	missense_variant	0	0.44	2e-15	14.699	(Plasma Vitamin B12)	0.07	[0.050-0.090] unit decrease	Affymetrix, Illumina [~ 2500000] (imputed)	N
2013-09-05	19744961	Hazra A	2009-09-10	Hum Mol Genet	www.ncbi.nlm.nih.gov/pubmed/19744961	Genome-wide significant predictors of metabolites in the one-carbon metabolism pathway.	Folate pathway vitamin levels	3,305 European ancestry females, 1,458 European ancestry males	NA	10p13	10	17114152	CUBN	CUBN			8029			rs1801222-?	rs1801222	0	1801222	missense_variant	0	0.28	3e-09	8.52288	(Plasma Vitamin B12)	0.05	[0.030-0.070] unit decrease	Affymetrix, Illumina [~ 2500000] (imputed)	N
2013-09-05	19744961	Hazra A	2009-09-10	Hum Mol Genet	www.ncbi.nlm.nih.gov/pubmed/19744961	Genome-wide significant predictors of metabolites in the one-carbon metabolism pathway.	Folate pathway vitamin levels	3,305 European ancestry females, 1,458 European ancestry males	NA	11q12.1	11	59866020	TCN1	TCN1			6947			rs526934-?	rs526934	0	526934	intron_variant	0	0.27	2e-10	9.69897	(Plasma Vitamin B12)	0.05	[0.030-0.070] unit decrease	Affymetrix, Illumina [~ 2500000] (imputed)	N
2013-09-05	19744961	Hazra A	2009-09-10	Hum Mol Genet	www.ncbi.nlm.nih.gov/pubmed/19744961	Genome-wide significant predictors of metabolites in the one-carbon metabolism pathway.	Folate pathway vitamin levels	3,305 European ancestry females, 1,458 European ancestry males	NA	6p12.3	6	49441774	MUT	MUT			4594			rs9473555-?	rs9473555	0	9473555	intron_variant	0	0.35	5e-08	7.30103	(Plasma Vitamin B12)	0.04	[0.020-0.060] unit decrease	Affymetrix, Illumina [~ 2500000] (imputed)	N
2013-09-05	19744961	Hazra A	2009-09-10	Hum Mol Genet	www.ncbi.nlm.nih.gov/pubmed/19744961	Genome-wide significant predictors of metabolites in the one-carbon metabolism pathway.	Folate pathway vitamin levels	3,305 European ancestry females, 1,458 European ancestry males	NA	1p36.12	1	21563893	ALPL	ALPL			249			rs1256335-?	rs1256335	0	1256335	intron_variant	0	0.21	1e-15	15	(Plasma PLP)	0.14	[0.10-0.18] unit decrease	Affymetrix, Illumina [~ 2500000] (imputed)	N
2013-09-05	19744961	Hazra A	2009-09-10	Hum Mol Genet	www.ncbi.nlm.nih.gov/pubmed/19744961	Genome-wide significant predictors of metabolites in the one-carbon metabolism pathway.	Folate pathway vitamin levels	3,305 European ancestry females, 1,458 European ancestry males	NA	1p36.12	1	21459575	NBPF3	PFN1P10, NBPF3			767853, 84224			rs4654748-?	rs4654748	0	4654748	intron_variant	0	0.48	4e-11	10.3979	(Plasma PLP)	0.1	[0.080-0.120] unit decrease	Affymetrix, Illumina [~ 2500000] (imputed)	N
2013-09-05	19744961	Hazra A	2009-09-10	Hum Mol Genet	www.ncbi.nlm.nih.gov/pubmed/19744961	Genome-wide significant predictors of metabolites in the one-carbon metabolism pathway.	Folate pathway vitamin levels	3,305 European ancestry females, 1,458 European ancestry males	NA	2q24.3	2	163634019	FIGN	FIGN			55137			rs982393-?	rs982393	0	982393	intron_variant	0	NR	8e-08	7.09691	(Plasma folate)			Affymetrix, Illumina [~ 2500000] (imputed)	N
2016-07-14	26105758	Adhikari K	2015-06-24	Nat Commun	www.ncbi.nlm.nih.gov/pubmed/26105758	A genome-wide association study identifies multiple loci for variation in human ear morphology.	Folding of antihelix	4,919 Latin American individuals	NA	1p12	1	119333107	TBX15	LOC105378934			105378934			rs17023457-C	rs17023457	0	17023457	intron_variant	0	0.39	1e-11	11		0.087	unit decrease	Illumina [671038]	N
2016-07-14	26105758	Adhikari K	2015-06-24	Nat Commun	www.ncbi.nlm.nih.gov/pubmed/26105758	A genome-wide association study identifies multiple loci for variation in human ear morphology.	Folding of antihelix	4,919 Latin American individuals	NA	18q21.2	18	51664274	LOC100287225	LOC105372120 - LOC100422053	105372120	100422053		7841	23259	rs1619249-A	rs1619249	0	1619249	intergenic_variant	1	0.81	1e-08	8		0.091	unit increase	Illumina [671038]	N
2016-07-14	26105758	Adhikari K	2015-06-24	Nat Commun	www.ncbi.nlm.nih.gov/pubmed/26105758	A genome-wide association study identifies multiple loci for variation in human ear morphology.	Folding of antihelix	4,919 Latin American individuals	NA	1p12	1	118488075	NR	RNA5SP56 - PSMC1P12	100873294	644094		223586	126037	rs10923574-?	rs10923574	0	10923574	intergenic_variant	1	NR	4e-07	6.39794	(FDR adjusted)			Illumina [671038]	N
2016-07-14	26105758	Adhikari K	2015-06-24	Nat Commun	www.ncbi.nlm.nih.gov/pubmed/26105758	A genome-wide association study identifies multiple loci for variation in human ear morphology.	Folding of antihelix	4,919 Latin American individuals	NA	4q31.3	4	154476365	NR	DCHS2			54798			rs4696584-?	rs4696584	0	4696584	intron_variant	0	NR	6e-07	6.22185	(FDR adjusted)			Illumina [671038]	N
2016-07-14	26105758	Adhikari K	2015-06-24	Nat Commun	www.ncbi.nlm.nih.gov/pubmed/26105758	A genome-wide association study identifies multiple loci for variation in human ear morphology.	Folding of antihelix	4,919 Latin American individuals	NA	7p15.1	7	28351428	NR	CREB5			9586			rs11772815-?	rs11772815	0	11772815	intron_variant	0	NR	8e-07	6.09691	(FDR adjusted)			Illumina [671038]	N
2009-08-21	19620980	Skibola CF	2009-07-20	Nat Genet	www.ncbi.nlm.nih.gov/pubmed/19620980	Genetic variants at 6p21.33 are associated with susceptibility to follicular lymphoma.	Follicular lymphoma	189 European ancestry cases, 592 European controls	456 European ancestry cases, 2,785 European ancestry controls	6p21.33	6	31106253	STG, PSORS1	HCG22 - C6orf15	285834	29113		46363	4970	rs6457327-C	rs6457327	0	6457327	downstream_gene_variant	1	0.62	5e-11	10.301		1.69	[1.43-2.00]	Illumina [~ 500000]	N
2010-09-07	20639881	Conde L	2010-07-18	Nat Genet	www.ncbi.nlm.nih.gov/pubmed/20639881	Genome-wide association study of follicular lymphoma identifies a risk locus at 6p21.32.	Follicular lymphoma	681 European ancestry cases, 750 European ancestry controls	up to 3,164 European ancestry cases, 6,208 European ancestry controls	6p21.32	6	32697643	HLA-DQB1	HLA-DQB1 - MTCO3P1	3119	404026		30954	8501	rs10484561-G	rs10484561	0	10484561	intergenic_variant	1	0.11	1e-29	29	(FL)	1.95	[1.72-2.22]	Illumina [312768]	N
2010-09-07	20639881	Conde L	2010-07-18	Nat Genet	www.ncbi.nlm.nih.gov/pubmed/20639881	Genome-wide association study of follicular lymphoma identifies a risk locus at 6p21.32.	Follicular lymphoma	681 European ancestry cases, 750 European ancestry controls	up to 3,164 European ancestry cases, 6,208 European ancestry controls	11q24.1	11	123490689	intergenic	GRAMD1B			57476			rs735665-T	rs735665	0	735665	intron_variant	0	0.21	4e-09	8.39794	(CLL/SLL)	1.81	[1.50-2.20]	Illumina [312768]	N
2010-09-07	20639881	Conde L	2010-07-18	Nat Genet	www.ncbi.nlm.nih.gov/pubmed/20639881	Genome-wide association study of follicular lymphoma identifies a risk locus at 6p21.32.	Follicular lymphoma	681 European ancestry cases, 750 European ancestry controls	up to 3,164 European ancestry cases, 6,208 European ancestry controls	6p21.33	6	31106253	C6orf15	HCG22 - C6orf15	285834	29113		46363	4970	rs6457327-C	rs6457327	0	6457327	downstream_gene_variant	1	0.56	7e-06	5.1549	(FL)	1.47	[1.27-1.72]	Illumina [312768]	N
2011-05-25	21533074	Smedby KE	2011-04-21	PLoS Genet	www.ncbi.nlm.nih.gov/pubmed/21533074	GWAS of follicular lymphoma reveals allelic heterogeneity at 6p21.32 and suggests shared genetic susceptibility with diffuse large B-cell lymphoma.	Follicular lymphoma	379 European ancestry cases, 791 European ancestry controls	1,049 European ancestry cases, 3,952 European ancestry controls	6p21.32	6	32696681	HLA-DQB1	HLA-DQB1 - MTCO3P1	3119	404026		29992	9463	rs2647012-G	rs2647012	0	2647012	intergenic_variant	1	0.56	2e-21	20.699		1.56	[1.43-1.72]	Illumina [298168]	N
2015-05-18	25279986	Skibola CF	2014-10-02	Am J Hum Genet	www.ncbi.nlm.nih.gov/pubmed/25279986	Genome-wide Association Study Identifies Five Susceptibility Loci for Follicular Lymphoma outside the HLA Region.	Follicular lymphoma	2,728 European ancestry cases, 7,758 European ancestry controls	1,795 European ancestry cases, 5,586 European ancestry controls	6p21.32	6	32476767	HLA	HLA-DRB9 - HLA-DRB5	3132	3127		16678	40576	rs12195582-T	rs12195582	0	12195582	upstream_gene_variant	1	0.465	5e-100	99.301		1.78	[1.69-1.88]	Illumina [up to 21554489]	N
2015-05-18	25279986	Skibola CF	2014-10-02	Am J Hum Genet	www.ncbi.nlm.nih.gov/pubmed/25279986	Genome-wide Association Study Identifies Five Susceptibility Loci for Follicular Lymphoma outside the HLA Region.	Follicular lymphoma	2,728 European ancestry cases, 7,758 European ancestry controls	1,795 European ancestry cases, 5,586 European ancestry controls	11q23.3	11	118871133	CXCR5	SETP16 - CXCR5	649925	643		36568	12633	rs4938573-C	rs4938573	0	4938573	regulatory_region_variant	1	0.204	6e-20	19.2218		1.34	[1.26-1.43]	Illumina [up to 21554489]	N
2015-05-18	25279986	Skibola CF	2014-10-02	Am J Hum Genet	www.ncbi.nlm.nih.gov/pubmed/25279986	Genome-wide Association Study Identifies Five Susceptibility Loci for Follicular Lymphoma outside the HLA Region.	Follicular lymphoma	2,728 European ancestry cases, 7,758 European ancestry controls	1,795 European ancestry cases, 5,586 European ancestry controls	11q24.3	11	128622844	ETS1	LOC105369568 - LOC101929538	105369568	101929538		598	58396	rs4937362-T	rs4937362	0	4937362	upstream_gene_variant	1	0.456	7e-11	10.1549		1.19	[1.13-1.25]	Illumina [up to 21554489]	N
2015-05-18	25279986	Skibola CF	2014-10-02	Am J Hum Genet	www.ncbi.nlm.nih.gov/pubmed/25279986	Genome-wide Association Study Identifies Five Susceptibility Loci for Follicular Lymphoma outside the HLA Region.	Follicular lymphoma	2,728 European ancestry cases, 7,758 European ancestry controls	1,795 European ancestry cases, 5,586 European ancestry controls	3q28	3	188582114	LPP	LPP			4026			rs6444305-G	rs6444305	0	6444305	intron_variant	0	0.276	1e-10	10		1.21	[1.14-1.28]	Illumina [up to 21554489]	N
2015-05-18	25279986	Skibola CF	2014-10-02	Am J Hum Genet	www.ncbi.nlm.nih.gov/pubmed/25279986	Genome-wide Association Study Identifies Five Susceptibility Loci for Follicular Lymphoma outside the HLA Region.	Follicular lymphoma	2,728 European ancestry cases, 7,758 European ancestry controls	1,795 European ancestry cases, 5,586 European ancestry controls	18q21.33	18	63115978	BCL2	LOC105372161 - BCL2	105372161	596		17835	7368	rs17749561-G	rs17749561	0	17749561	intergenic_variant	1	0.91	8e-10	9.09691		1.34	[1.22-1.47]	Illumina [up to 21554489]	N
2015-05-18	25279986	Skibola CF	2014-10-02	Am J Hum Genet	www.ncbi.nlm.nih.gov/pubmed/25279986	Genome-wide Association Study Identifies Five Susceptibility Loci for Follicular Lymphoma outside the HLA Region.	Follicular lymphoma	2,728 European ancestry cases, 7,758 European ancestry controls	1,795 European ancestry cases, 5,586 European ancestry controls	8q24.21	8	128064205	PVT1	PVT1			5820			rs13254990-T	rs13254990	0	13254990	intron_variant	0	0.315	1e-08	8		1.18	[1.11-1.24]	Illumina [up to 21554489]	N
2015-05-18	25279986	Skibola CF	2014-10-02	Am J Hum Genet	www.ncbi.nlm.nih.gov/pubmed/25279986	Genome-wide Association Study Identifies Five Susceptibility Loci for Follicular Lymphoma outside the HLA Region.	Follicular lymphoma	2,728 European ancestry cases, 7,758 European ancestry controls	1,795 European ancestry cases, 5,586 European ancestry controls	17q25.3	17	82447676	C17orf62	C17orf62			79415			rs3751913-C	rs3751913	0	3751913	non_coding_transcript_exon_variant	0	0.121	2e-07	6.69897		1.23	[1.14-1.33]	Illumina [up to 21554489]	N
2015-05-18	25279986	Skibola CF	2014-10-02	Am J Hum Genet	www.ncbi.nlm.nih.gov/pubmed/25279986	Genome-wide Association Study Identifies Five Susceptibility Loci for Follicular Lymphoma outside the HLA Region.	Follicular lymphoma	2,728 European ancestry cases, 7,758 European ancestry controls	1,795 European ancestry cases, 5,586 European ancestry controls	3q13.33	3	122098766	CD86	CD86			942			rs2681416-A	rs2681416	0	2681416	intron_variant	0	0.311	2e-07	6.69897		1.16	[1.09-1.22]	Illumina [up to 21554489]	N
2015-05-18	25279986	Skibola CF	2014-10-02	Am J Hum Genet	www.ncbi.nlm.nih.gov/pubmed/25279986	Genome-wide Association Study Identifies Five Susceptibility Loci for Follicular Lymphoma outside the HLA Region.	Follicular lymphoma	2,728 European ancestry cases, 7,758 European ancestry controls	1,795 European ancestry cases, 5,586 European ancestry controls	18q12.3	18	45285245	SLC14A2	SLC14A2			8170			rs11082438-G	rs11082438	0	11082438	intron_variant	0	0.936	4e-07	6.39794		1.33	[1.19-1.48]	Illumina [up to 21554489]	N
2014-04-04	24049095	Chen Z	2013-09-18	J Med Genet	www.ncbi.nlm.nih.gov/pubmed/24049095	Genome-wide association study of sex hormones, gonadotropins and sex hormone-binding protein in Chinese men.	Follicule stimulating hormone	1,999 Han Chinese ancestry individuals	1,496 East Asian ancestry individuals	15q21.2	15	51232095	CYP19A1	CYP19A1			1588			rs2414095-A	rs2414095	0	2414095	intron_variant	0	0.31	2e-16	15.699	(FSH)	0.11	[0.090-0.130] unit increase	Illumina [709211]	N
2014-04-04	24049095	Chen Z	2013-09-18	J Med Genet	www.ncbi.nlm.nih.gov/pubmed/24049095	Genome-wide association study of sex hormones, gonadotropins and sex hormone-binding protein in Chinese men.	Follicule stimulating hormone	1,999 Han Chinese ancestry individuals	1,496 East Asian ancestry individuals	9q33.3	9	124565484	NR	NR6A1			2649			rs10114038-?	rs10114038	0	10114038	intron_variant	0	0.18	2e-06	5.69897	(FSH)			Illumina [709211]	N
2014-04-04	24049095	Chen Z	2013-09-18	J Med Genet	www.ncbi.nlm.nih.gov/pubmed/24049095	Genome-wide association study of sex hormones, gonadotropins and sex hormone-binding protein in Chinese men.	Follicule stimulating hormone	1,999 Han Chinese ancestry individuals	1,496 East Asian ancestry individuals	14q32.13	14	95425937	NR	SYNE3			161176			rs12895389-?	rs12895389	0	12895389	intron_variant	0	0.13	2e-07	6.69897	(FSH)			Illumina [709211]	N
2014-04-04	24049095	Chen Z	2013-09-18	J Med Genet	www.ncbi.nlm.nih.gov/pubmed/24049095	Genome-wide association study of sex hormones, gonadotropins and sex hormone-binding protein in Chinese men.	Follicule stimulating hormone	1,999 Han Chinese ancestry individuals	1,496 East Asian ancestry individuals	15q21.2	15	51360922	NR	GLDN			342035			rs12148477-?	rs12148477	0	12148477	intron_variant	0	0.21	7e-07	6.1549	(FSH)			Illumina [709211]	N
2014-04-04	24049095	Chen Z	2013-09-18	J Med Genet	www.ncbi.nlm.nih.gov/pubmed/24049095	Genome-wide association study of sex hormones, gonadotropins and sex hormone-binding protein in Chinese men.	Follicule stimulating hormone	1,999 Han Chinese ancestry individuals	1,496 East Asian ancestry individuals	16q24.2	16	88462372	NR	ZFPM1			161882			rs904790-?	rs904790	0	904790	intron_variant	0	0.47	8e-06	5.09691	(FSH)			Illumina [709211]	N
2014-04-04	24049095	Chen Z	2013-09-18	J Med Genet	www.ncbi.nlm.nih.gov/pubmed/24049095	Genome-wide association study of sex hormones, gonadotropins and sex hormone-binding protein in Chinese men.	Follicule stimulating hormone	1,999 Han Chinese ancestry individuals	1,496 East Asian ancestry individuals	19q13.33	19	48993898	NR	RUVBL2			10856			rs3764618-?	rs3764618	0	3764618	5_prime_UTR_variant	0	0.08	4e-08	7.39794	(FSH)			Illumina [709211]	N
2016-12-20	27106561	Cornelis MC	2016-04-23	Obesity (Silver Spring)	www.ncbi.nlm.nih.gov/pubmed/27106561	A genome-wide investigation of food addiction.	Food addiction	up to 9,314 European ancestry individuals	NA	1q31.2	1	192065896	RGS21, RGS18	LOC107985457 - LOC105371661	107985457	105371661		88552	40328	rs12126348-T	rs12126348	0	12126348	intergenic_variant	1	0.03	2e-07	6.69897	(mYscore, continuous)	0.27	unit decrease	Affymetrix, Illumina [~ 31000000] (imputed)	N
2016-12-20	27106561	Cornelis MC	2016-04-23	Obesity (Silver Spring)	www.ncbi.nlm.nih.gov/pubmed/27106561	A genome-wide investigation of food addiction.	Food addiction	up to 9,314 European ancestry individuals	NA	4q21.1	4	77031856	2017-09-11	SEPT11, LOC105377291			55752, 105377291			rs1135642-A	rs1135642	0	1135642	3_prime_UTR_variant	0	0.08	9e-06	5.04576	(mYscore, continuous)	0.13	unit increase	Affymetrix, Illumina [~ 31000000] (imputed)	N
2016-12-20	27106561	Cornelis MC	2016-04-23	Obesity (Silver Spring)	www.ncbi.nlm.nih.gov/pubmed/27106561	A genome-wide investigation of food addiction.	Food addiction	up to 9,314 European ancestry individuals	NA	6q22.32	6	126699724	CENPW, RSPO3, RNF146	LOC105377992, LOC105377993			105377992, 105377993			rs139878170-A	rs139878170	0	139878170	intergenic_variant	0	0.02	7e-09	8.1549	(mYscore, continuous)	0.4	unit increase	Affymetrix, Illumina [~ 31000000] (imputed)	N
2016-12-20	27106561	Cornelis MC	2016-04-23	Obesity (Silver Spring)	www.ncbi.nlm.nih.gov/pubmed/27106561	A genome-wide investigation of food addiction.	Food addiction	up to 9,314 European ancestry individuals	NA	17q24.2	17	66715445	PRKCA	PRKCA			5578			rs74902201-A	rs74902201	0	74902201	intron_variant	0	0.06	6e-08	7.22185	(mYscore, continuous)	0.17	unit increase	Affymetrix, Illumina [~ 31000000] (imputed)	N
2016-12-20	27106561	Cornelis MC	2016-04-23	Obesity (Silver Spring)	www.ncbi.nlm.nih.gov/pubmed/27106561	A genome-wide investigation of food addiction.	Food addiction	up to 9,314 European ancestry individuals	NA	4q21.1	4	77031856	2017-09-11	SEPT11, LOC105377291			55752, 105377291			rs1135642-A	rs1135642	0	1135642	3_prime_UTR_variant	0	0.08	2e-07	6.69897	(mYscore, continuous)	1.62		Affymetrix, Illumina [~ 31000000] (imputed)	N
2016-12-20	27106561	Cornelis MC	2016-04-23	Obesity (Silver Spring)	www.ncbi.nlm.nih.gov/pubmed/27106561	A genome-wide investigation of food addiction.	Food addiction	up to 9,314 European ancestry individuals	NA	11q25	11	131888434	NTM	NTM, LOC107984413			50863, 107984413			rs75038630-A	rs75038630	0	75038630	intron_variant	0	0.06	1e-07	7	(mYscore, binary)	2.09		Affymetrix, Illumina [~ 31000000] (imputed)	N
2016-12-20	27106561	Cornelis MC	2016-04-23	Obesity (Silver Spring)	www.ncbi.nlm.nih.gov/pubmed/27106561	A genome-wide investigation of food addiction.	Food addiction	up to 9,314 European ancestry individuals	NA				TEP1, KLHL33, OSGEP							chr14:20888553-CA	chr14:20888553	0			1	0.16	7e-07	6.1549	(mYscore, binary)	1.54		Affymetrix, Illumina [~ 31000000] (imputed)	N
2016-12-20	27106561	Cornelis MC	2016-04-23	Obesity (Silver Spring)	www.ncbi.nlm.nih.gov/pubmed/27106561	A genome-wide investigation of food addiction.	Food addiction	up to 9,314 European ancestry individuals	NA	17q24.2	17	66715445	PRKCA	PRKCA			5578			rs74902201-A	rs74902201	0	74902201	intron_variant	0	0.06	6e-07	6.22185	(mYscore, binary)	1.67		Affymetrix, Illumina [~ 31000000] (imputed)	N
2016-12-20	27106561	Cornelis MC	2016-04-23	Obesity (Silver Spring)	www.ncbi.nlm.nih.gov/pubmed/27106561	A genome-wide investigation of food addiction.	Food addiction	up to 9,314 European ancestry individuals	NA	5p15.31	5	7296610	ADCY2	LOC101929232			101929232			rs147346874-G	rs147346874	0	147346874	downstream_gene_variant	0	0.15	6e-07	6.22185	(mYscore, binary)	1.63934		Affymetrix, Illumina [~ 31000000] (imputed)	N
2016-12-20	27106561	Cornelis MC	2016-04-23	Obesity (Silver Spring)	www.ncbi.nlm.nih.gov/pubmed/27106561	A genome-wide investigation of food addiction.	Food addiction	up to 9,314 European ancestry individuals	NA	6q22.32	6	126699724	CENPW, RSPO3, RNF146	LOC105377992, LOC105377993			105377992, 105377993			rs139878170-A	rs139878170	0	139878170	intergenic_variant	0	0.02	6e-06	5.22185	(Yclinical)	2.65		Affymetrix, Illumina [~ 31000000] (imputed)	N
2016-12-20	27106561	Cornelis MC	2016-04-23	Obesity (Silver Spring)	www.ncbi.nlm.nih.gov/pubmed/27106561	A genome-wide investigation of food addiction.	Food addiction	up to 9,314 European ancestry individuals	NA	11q25	11	131888434	NTM	NTM, LOC107984413			50863, 107984413			rs75038630-A	rs75038630	0	75038630	intron_variant	0	0.06	5e-06	5.30103	(mYscore, continuous, adjusted for BMI)	0.19	[0.11-0.27] unit increase	Affymetrix, Illumina [~ 31000000] (imputed)	N
2016-01-13	25710614	Hong X	2015-02-24	Nat Commun	www.ncbi.nlm.nih.gov/pubmed/25710614	Genome-wide association study identifies peanut allergy-specific loci and evidence of epigenetic mediation in US children.	Food allergy	671 European ancestry child cases, 144 European ancestry non-allergic non-sensitized child controls, 234 European ancestry uncertain phenotype child controls, 1,148 European ancestry uncertain phenotype adult controls	NA	1p32.3	1	54465723	SSBP3, ACOT11	SSBP3 - LOC105378735	23648	105378735		52244	48464	rs12121623-?	rs12121623	0	12121623	intergenic_variant	1	NR	3e-07	6.52288				Illumina [6459842] (imputed)	N
2016-01-13	25710614	Hong X	2015-02-24	Nat Commun	www.ncbi.nlm.nih.gov/pubmed/25710614	Genome-wide association study identifies peanut allergy-specific loci and evidence of epigenetic mediation in US children.	Food allergy	671 European ancestry child cases, 144 European ancestry non-allergic non-sensitized child controls, 234 European ancestry uncertain phenotype child controls, 1,148 European ancestry uncertain phenotype adult controls	NA	4q24	4	100515044	EMCN	EMCN			51705			rs1318710-?	rs1318710	0	1318710	intron_variant	0	NR	3e-06	5.52288				Illumina [6459842] (imputed)	N
2016-01-13	25710614	Hong X	2015-02-24	Nat Commun	www.ncbi.nlm.nih.gov/pubmed/25710614	Genome-wide association study identifies peanut allergy-specific loci and evidence of epigenetic mediation in US children.	Food allergy	671 European ancestry child cases, 144 European ancestry non-allergic non-sensitized child controls, 234 European ancestry uncertain phenotype child controls, 1,148 European ancestry uncertain phenotype adult controls	NA	2q32.3	2	195090010	LOC645314, SLC39A10	LOC105376755			105376755			rs777717-?	rs777717	0	777717	intergenic_variant	0	NR	5e-06	5.30103				Illumina [6459842] (imputed)	N
2016-01-13	25710614	Hong X	2015-02-24	Nat Commun	www.ncbi.nlm.nih.gov/pubmed/25710614	Genome-wide association study identifies peanut allergy-specific loci and evidence of epigenetic mediation in US children.	Food allergy	671 European ancestry child cases, 144 European ancestry non-allergic non-sensitized child controls, 234 European ancestry uncertain phenotype child controls, 1,148 European ancestry uncertain phenotype adult controls	NA	10q21.2	10	61000984	RHOBTB1	RHOBTB1			9886			rs10994607-?	rs10994607	0	10994607	intron_variant	0	NR	7e-06	5.1549				Illumina [6459842] (imputed)	N
2016-01-13	25710614	Hong X	2015-02-24	Nat Commun	www.ncbi.nlm.nih.gov/pubmed/25710614	Genome-wide association study identifies peanut allergy-specific loci and evidence of epigenetic mediation in US children.	Food allergy	671 European ancestry child cases, 144 European ancestry non-allergic non-sensitized child controls, 234 European ancestry uncertain phenotype child controls, 1,148 European ancestry uncertain phenotype adult controls	NA	7q21.12	7	87231997	LOC100289677, TP53TG1	TMEM243 - TP53TG1	79161	11257		11394	93350	rs6942407-?	rs6942407	0	6942407	regulatory_region_variant	1	NR	8e-06	5.09691				Illumina [6459842] (imputed)	N
2015-04-01	24962563	Rubicz R	2014-07-01	Genet Epidemiol	www.ncbi.nlm.nih.gov/pubmed/24962563	Genome-wide genetic and transcriptomic investigation of variation in antibody response to dietary antigens.	Food antigen IgG levels	1,367 Mexican Americans from 63 families	NA	6p21.32	6	32425204	NOTCH4, HLA-DRA, BTNL2	BTNL2 - HLA-DRA	56244	3122		16325	14638	rs3135350-G	rs3135350	0	3135350	intron_variant	1	0.046	9e-08	7.04576	(Gliadin)	0.51	[NR] unit increase	Illumina [944565] (imputed)	N
2015-04-01	24962563	Rubicz R	2014-07-01	Genet Epidemiol	www.ncbi.nlm.nih.gov/pubmed/24962563	Genome-wide genetic and transcriptomic investigation of variation in antibody response to dietary antigens.	Food antigen IgG levels	1,367 Mexican Americans from 63 families	NA	2q14.3	2	122466824	TSN	LOC105373592 - LOC105373593	105373592	105373593		33886	24251	rs4848780-T	rs4848780	0	4848780	intergenic_variant	1	0.335	8e-07	6.09691	(Gliadin)	0.21	[NR] unit decrease	Illumina [944565] (imputed)	N
2015-04-01	24962563	Rubicz R	2014-07-01	Genet Epidemiol	www.ncbi.nlm.nih.gov/pubmed/24962563	Genome-wide genetic and transcriptomic investigation of variation in antibody response to dietary antigens.	Food antigen IgG levels	1,367 Mexican Americans from 63 families	NA	15q26.1	15	92503406	C15orf32	C15orf32 - LINC00930	145858	100144604		2289	64412	rs11635085-G	rs11635085	0	11635085	downstream_gene_variant	1	0.107	6e-07	6.22185	(Casein)	0.3	[NR] unit decrease	Illumina [944565] (imputed)	N
2015-04-01	24962563	Rubicz R	2014-07-01	Genet Epidemiol	www.ncbi.nlm.nih.gov/pubmed/24962563	Genome-wide genetic and transcriptomic investigation of variation in antibody response to dietary antigens.	Food antigen IgG levels	1,367 Mexican Americans from 63 families	NA	2q37.1	2	231261577	ARMC9	ARMC9			80210			rs9677476-G	rs9677476	0	9677476	intron_variant	0	0.274	1e-06	6	(BSA-a)	0.21	[NR] unit increase	Illumina [944565] (imputed)	N
2015-04-01	24962563	Rubicz R	2014-07-01	Genet Epidemiol	www.ncbi.nlm.nih.gov/pubmed/24962563	Genome-wide genetic and transcriptomic investigation of variation in antibody response to dietary antigens.	Food antigen IgG levels	1,367 Mexican Americans from 63 families	NA	2q33.3	2	207508272	CREB1	LOC105373851 - CREB1	105373851	1385		156395	21620	rs2360969-T	rs2360969	0	2360969	intron_variant	1	0.413	1e-06	6	(BSA-b)	0.21	[NR] unit decrease	Illumina [944565] (imputed)	N
2015-04-01	24962563	Rubicz R	2014-07-01	Genet Epidemiol	www.ncbi.nlm.nih.gov/pubmed/24962563	Genome-wide genetic and transcriptomic investigation of variation in antibody response to dietary antigens.	Food antigen IgG levels	1,367 Mexican Americans from 63 families	NA	14q31.3	14	88049605	GPR65	LINC01146			283587			rs1372356-C	rs1372356	0	1372356	intron_variant	0	0.489	6e-07	6.22185	(BSA-b)	0.2	[NR] unit decrease	Illumina [944565] (imputed)	N
2015-04-01	24962563	Rubicz R	2014-07-01	Genet Epidemiol	www.ncbi.nlm.nih.gov/pubmed/24962563	Genome-wide genetic and transcriptomic investigation of variation in antibody response to dietary antigens.	Food antigen IgG levels	1,367 Mexican Americans from 63 families	NA	14q31.3	14	88165977	KCNK10	LOC105370612			105370612			rs2236267-C	rs2236267	0	2236267	intergenic_variant	0	0.462	4e-07	6.39794	(BSA-b)	0.2	[NR] unit increase	Illumina [944565] (imputed)	N
2015-02-05	25044411	Liao SY	2014-07-08	Genet Epidemiol	www.ncbi.nlm.nih.gov/pubmed/25044411	Genome-wide association and network analysis of lung function in the Framingham Heart Study.	Forced expiratory volume in 1 second	2,698 European ancestry individuals	NA	4q31.1	4	138572244	intergenic	LOC152594 - LOC105377448	152594	105377448		9857	247713	rs1450439-A	rs1450439	0	1450439	intergenic_variant	1	0.2373	4e-06	5.39794		67.9	[NR] unit increase	Affymetrix [300895]	N
2015-02-05	25044411	Liao SY	2014-07-08	Genet Epidemiol	www.ncbi.nlm.nih.gov/pubmed/25044411	Genome-wide association and network analysis of lung function in the Framingham Heart Study.	Forced expiratory volume in 1 second	2,698 European ancestry individuals	NA	3p21.31	3	45259113	intergenic	TMEM158 - LOC105377061	25907	105377061		32791	48777	rs33794-A	rs33794	0	33794	upstream_gene_variant	1	0.4367	6e-06	5.22185		55.9	[NR] unit decrease	Affymetrix [300895]	N
2016-02-19	25979521	de Jong K	2015-06-05	J Allergy Clin Immunol	www.ncbi.nlm.nih.gov/pubmed/25979521	Genome-wide interaction study of gene-by-occupational exposure and effects on FEV<sub>1</sub> levels.	Forced expiratory volume in 1 second (environmental interaction)	12,400 individuals	1,436 individuals	13q21.32	13	66152771	PCDH9	LOC105370245 - MIR4704	105370245	100616205		62523	65479	rs17490056-T	rs17490056	0	17490056	intergenic_variant	1	0.5	1e-06	6	Biological dust	133.8	[NR] unit decrease	Illumina [up to 221663]	N
2016-02-19	25979521	de Jong K	2015-06-05	J Allergy Clin Immunol	www.ncbi.nlm.nih.gov/pubmed/25979521	Genome-wide interaction study of gene-by-occupational exposure and effects on FEV<sub>1</sub> levels.	Forced expiratory volume in 1 second (environmental interaction)	12,400 individuals	1,436 individuals	8p11.21	8	40475802	ZMAT4	LOC105379388 - ZMAT4	105379388	79698		83006	54788	rs13278529-G	rs13278529	0	13278529	intergenic_variant	1	0.15	7e-08	7.1549	Mineral dust	174.4	[NR] unit increase	Illumina [up to 221663]	N
2016-02-19	25979521	de Jong K	2015-06-05	J Allergy Clin Immunol	www.ncbi.nlm.nih.gov/pubmed/25979521	Genome-wide interaction study of gene-by-occupational exposure and effects on FEV<sub>1</sub> levels.	Forced expiratory volume in 1 second (environmental interaction)	12,400 individuals	1,436 individuals	6q23.3	6	137629910	OLIG3	BTF3L4P3 - LOC102723649	391040	102723649		85467	35736	rs473892-T	rs473892	0	473892	intergenic_variant	1	0.46	4e-07	6.39794	Mineral dust	117.1	[NR] unit increase	Illumina [up to 221663]	N
2016-02-19	25979521	de Jong K	2015-06-05	J Allergy Clin Immunol	www.ncbi.nlm.nih.gov/pubmed/25979521	Genome-wide interaction study of gene-by-occupational exposure and effects on FEV<sub>1</sub> levels.	Forced expiratory volume in 1 second (environmental interaction)	12,400 individuals	1,436 individuals	2q23.3	2	153874774	GALNT13	GALNT13			114805			rs6751439-A	rs6751439	0	6751439	intron_variant	0	0.13	7e-07	6.1549	Mineral dust	170.8	[NR] unit decrease	Illumina [up to 221663]	N
2016-02-19	25979521	de Jong K	2015-06-05	J Allergy Clin Immunol	www.ncbi.nlm.nih.gov/pubmed/25979521	Genome-wide interaction study of gene-by-occupational exposure and effects on FEV<sub>1</sub> levels.	Forced expiratory volume in 1 second (environmental interaction)	12,400 individuals	1,436 individuals	5q11.2	5	58912391	PDE4D	RAB3C - PDE4D	115827	5144		52997	56647	rs159497-C	rs159497	0	159497	intergenic_variant	1	0.46	5e-08	7.30103	Gases and fumes	131.9	[NR] unit increase	Illumina [up to 221663]	N
2016-02-19	25979521	de Jong K	2015-06-05	J Allergy Clin Immunol	www.ncbi.nlm.nih.gov/pubmed/25979521	Genome-wide interaction study of gene-by-occupational exposure and effects on FEV<sub>1</sub> levels.	Forced expiratory volume in 1 second (environmental interaction)	12,400 individuals	1,436 individuals	7q36.1	7	150813827	TMEM176A	TMEM176A - LOC105375567	55365	105375567		8707	5137	rs2888674-A	rs2888674	0	2888674	intergenic_variant	1	0.46	4e-07	6.39794	Gases and fumes	123.5	[NR] unit increase	Illumina [up to 221663]	N
2016-02-19	25979521	de Jong K	2015-06-05	J Allergy Clin Immunol	www.ncbi.nlm.nih.gov/pubmed/25979521	Genome-wide interaction study of gene-by-occupational exposure and effects on FEV<sub>1</sub> levels.	Forced expiratory volume in 1 second (environmental interaction)	12,400 individuals	1,436 individuals	5q34	5	165680095	ODZ2	RN7SKP60 - LOC574080	106480851	574080		70416	102248	rs516732-C	rs516732	0	516732	intron_variant	1	0.47	1e-07	7	Gases and fumes	121.6	[NR] unit decrease	Illumina [up to 221663]	N
2014-12-13	24929828	Loth DW	2014-06-15	Nat Genet	www.ncbi.nlm.nih.gov/pubmed/24929828	Genome-wide association analysis identifies six new loci associated with forced vital capacity.	Forced vital capacity	52,253 European ancestry indiviudals	32,917 European ancestry individuals, 6,070 African American individuals, 849 Hispanic individuals, 8,637 East Asian ancestry individuals	2p16.1	2	55893718	EFEMP1	EFEMP1			2202			rs1430193-T	rs1430193	0	1430193	intron_variant	0	0.37	2e-12	11.699	(EA)	21.125	[15.25-27.00] ml decrease	Affymetrix, Illumina [2762059] (imputed)	N
2014-12-13	24929828	Loth DW	2014-06-15	Nat Genet	www.ncbi.nlm.nih.gov/pubmed/24929828	Genome-wide association analysis identifies six new loci associated with forced vital capacity.	Forced vital capacity	52,253 European ancestry indiviudals	32,917 European ancestry individuals, 6,070 African American individuals, 849 Hispanic individuals, 8,637 East Asian ancestry individuals	6p24.3	6	7800879	BMP6	BMP6			654			rs6923462-T	rs6923462	0	6923462	intron_variant	0	0.843	6e-13	12.2218	(EA)	30.883	[22.48-39.29] ml increase	Affymetrix, Illumina [2762059] (imputed)	N
2014-12-13	24929828	Loth DW	2014-06-15	Nat Genet	www.ncbi.nlm.nih.gov/pubmed/24929828	Genome-wide association analysis identifies six new loci associated with forced vital capacity.	Forced vital capacity	52,253 European ancestry indiviudals	32,917 European ancestry individuals, 6,070 African American individuals, 849 Hispanic individuals, 8,637 East Asian ancestry individuals	11p11.2	11	43626818	HSD17B12	MIR129-2 - LOC101928704	406918	101928704		45335	43061	rs4237643-T	rs4237643	0	4237643	intron_variant	1	0.311	4e-08	7.39794	(EA)	16.666	[10.74-22.59] ml decrease	Affymetrix, Illumina [2762059] (imputed)	N
2014-12-13	24929828	Loth DW	2014-06-15	Nat Genet	www.ncbi.nlm.nih.gov/pubmed/24929828	Genome-wide association analysis identifies six new loci associated with forced vital capacity.	Forced vital capacity	52,253 European ancestry indiviudals	32,917 European ancestry individuals, 6,070 African American individuals, 849 Hispanic individuals, 8,637 East Asian ancestry individuals	11p11.2	11	45229181	PRDM11	PRDM11			56981			rs2863171-C	rs2863171	0	2863171	3_prime_UTR_variant	0	0.158	9e-10	9.04576	(EA)	23.924	[16.27-31.58] ml increase	Affymetrix, Illumina [2762059] (imputed)	N
2014-12-13	24929828	Loth DW	2014-06-15	Nat Genet	www.ncbi.nlm.nih.gov/pubmed/24929828	Genome-wide association analysis identifies six new loci associated with forced vital capacity.	Forced vital capacity	52,253 European ancestry indiviudals	32,917 European ancestry individuals, 6,070 African American individuals, 849 Hispanic individuals, 8,637 East Asian ancestry individuals	16q23.1	16	78153241	WWOX	WWOX			51741			rs1079572-G	rs1079572	0	1079572	intron_variant	0	0.417	1e-08	8	(EA)	16.258	[10.70-21.82] ml increase	Affymetrix, Illumina [2762059] (imputed)	N
2014-12-13	24929828	Loth DW	2014-06-15	Nat Genet	www.ncbi.nlm.nih.gov/pubmed/24929828	Genome-wide association analysis identifies six new loci associated with forced vital capacity.	Forced vital capacity	52,253 European ancestry indiviudals	32,917 European ancestry individuals, 6,070 African American individuals, 849 Hispanic individuals, 8,637 East Asian ancestry individuals	17q24.3	17	70980274	KCNJ2	LOC105371884 - LOC100131241	105371884	100131241		144947	32285	rs6501431-T	rs6501431	0	6501431	intergenic_variant	1	0.798	3e-09	8.52288	(EA)	23.053	[15.44-30.67] ml increase	Affymetrix, Illumina [2762059] (imputed)	N
2014-12-13	24929828	Loth DW	2014-06-15	Nat Genet	www.ncbi.nlm.nih.gov/pubmed/24929828	Genome-wide association analysis identifies six new loci associated with forced vital capacity.	Forced vital capacity	52,253 European ancestry indiviudals	32,917 European ancestry individuals, 6,070 African American individuals, 849 Hispanic individuals, 8,637 East Asian ancestry individuals	2p16.1	2	55968561	EFEMP1	MIR217HG, LOC105374690			104355290, 105374690			rs62164511-A	rs62164511	0	62164511	intron_variant	0	0.902	2e-07	6.69897	(AA)	84.664	[52.98-116.35] ml decrease	Affymetrix, Illumina [2762059] (imputed)	N
2012-07-19	22648509	Wang KS	2012-05-31	J Mol Neurosci	www.ncbi.nlm.nih.gov/pubmed/22648509	PKNOX2 is associated with formal thought disorder in schizophrenia: a meta-analysis of two genome-wide association studies.	Formal thought disorder in schizophrenia	835 European ancestry cases, 2,694 European ancestry controls	NA	11q24.2	11	125434113	PKNOX2	PKNOX2 - FEZ1	63876	9638		724	11632	rs1783925-?	rs1783925	0	1783925	downstream_gene_variant	1	0.7	4e-07	6.39794		1.39	[NR]	Affymetrix [729454]	N
2012-07-19	22648509	Wang KS	2012-05-31	J Mol Neurosci	www.ncbi.nlm.nih.gov/pubmed/22648509	PKNOX2 is associated with formal thought disorder in schizophrenia: a meta-analysis of two genome-wide association studies.	Formal thought disorder in schizophrenia	835 European ancestry cases, 2,694 European ancestry controls	NA	17q24.3	17	70882346	KCNJ2	LOC105371884 - LOC100131241	105371884	100131241		47019	130213	rs1015657-?	rs1015657	0	1015657	intergenic_variant	1	0.54	2e-06	5.69897		1.32	[NR]	Affymetrix [729454]	N
2012-07-19	22648509	Wang KS	2012-05-31	J Mol Neurosci	www.ncbi.nlm.nih.gov/pubmed/22648509	PKNOX2 is associated with formal thought disorder in schizophrenia: a meta-analysis of two genome-wide association studies.	Formal thought disorder in schizophrenia	835 European ancestry cases, 2,694 European ancestry controls	NA	11q21	11	97088525	JRKL	LOC105369448 - LOC105369449	105369448	105369449		72478	134118	rs11224899-T	rs11224899	0	11224899	upstream_gene_variant	1	0.04	2e-06	5.69897		1.8989	[NR]	Affymetrix [729454]	N
2012-07-19	22648509	Wang KS	2012-05-31	J Mol Neurosci	www.ncbi.nlm.nih.gov/pubmed/22648509	PKNOX2 is associated with formal thought disorder in schizophrenia: a meta-analysis of two genome-wide association studies.	Formal thought disorder in schizophrenia	835 European ancestry cases, 2,694 European ancestry controls	NA	7q36.2	7	155178759	INSIG1	LOC105375584 - RN7SKP280	105375584	106479220		5440	3122	rs10263087-C	rs10263087	0	10263087	upstream_gene_variant	1	0.09	7e-06	5.1549		1.547	[NR]	Affymetrix [729454]	N
2012-07-19	22648509	Wang KS	2012-05-31	J Mol Neurosci	www.ncbi.nlm.nih.gov/pubmed/22648509	PKNOX2 is associated with formal thought disorder in schizophrenia: a meta-analysis of two genome-wide association studies.	Formal thought disorder in schizophrenia	835 European ancestry cases, 2,694 European ancestry controls	NA	1p34.3	1	34823438	GJA4	LOC105378642			105378642			rs7526035-?	rs7526035	0	7526035	intron_variant	0	0.54	9e-06	5.04576		1.29	[NR]	Affymetrix [729454]	N
2014-07-29	24315451	van der Valk RJ	2013-12-05	J Allergy Clin Immunol	www.ncbi.nlm.nih.gov/pubmed/24315451	Fraction of exhaled nitric oxide values in childhood are associated with 17q11.2-q12 and 17q12-q21 variants.	Fractional exhaled nitric oxide (childhood)	5,131 European ancestry individuals, 1,155 Hispanic individuals, 2,572 individuals	NA	17q11.2	17	27879388	LYRM9	LYRM9			201229			rs3751972-C	rs3751972	0	3751972	3_prime_UTR_variant	0	0.25	2e-10	9.69897		0.086	[0.059-0.113] unit increase	Affymetrix, Illumina [2253077] (imputed)	N
2014-07-29	24315451	van der Valk RJ	2013-12-05	J Allergy Clin Immunol	www.ncbi.nlm.nih.gov/pubmed/24315451	Fraction of exhaled nitric oxide values in childhood are associated with 17q11.2-q12 and 17q12-q21 variants.	Fractional exhaled nitric oxide (childhood)	5,131 European ancestry individuals, 1,155 Hispanic individuals, 2,572 individuals	NA	17q11.2	17	27765011	NOS2	NOS2			4843			rs944722-C	rs944722	0	944722	intron_variant	0	0.38	1e-09	9		0.073	[0.049-0.097] unit decrease	Affymetrix, Illumina [2253077] (imputed)	N
2014-07-29	24315451	van der Valk RJ	2013-12-05	J Allergy Clin Immunol	www.ncbi.nlm.nih.gov/pubmed/24315451	Fraction of exhaled nitric oxide values in childhood are associated with 17q11.2-q12 and 17q12-q21 variants.	Fractional exhaled nitric oxide (childhood)	5,131 European ancestry individuals, 1,155 Hispanic individuals, 2,572 individuals	NA	17q21.1	17	39900944	GSDMB, ZPBP2	ZPBP2 - GSDMB	124626	55876		23048	3651	rs8069176-A	rs8069176	0	8069176	downstream_gene_variant	1	0.43	2e-08	7.69897		0.066	[0.042-0.09] unit decrease	Affymetrix, Illumina [2253077] (imputed)	N
2014-07-29	24315451	van der Valk RJ	2013-12-05	J Allergy Clin Immunol	www.ncbi.nlm.nih.gov/pubmed/24315451	Fraction of exhaled nitric oxide values in childhood are associated with 17q11.2-q12 and 17q12-q21 variants.	Fractional exhaled nitric oxide (childhood)	5,131 European ancestry individuals, 1,155 Hispanic individuals, 2,572 individuals	NA	4q25	4	112934321	ANK2	ANK2			287			rs12500579-G	rs12500579	0	12500579	intron_variant	0	0.06	8e-08	7.09691		0.194	[0.12-0.26] unit decrease	Affymetrix, Illumina [2253077] (imputed)	N
2014-07-29	24315451	van der Valk RJ	2013-12-05	J Allergy Clin Immunol	www.ncbi.nlm.nih.gov/pubmed/24315451	Fraction of exhaled nitric oxide values in childhood are associated with 17q11.2-q12 and 17q12-q21 variants.	Fractional exhaled nitric oxide (childhood)	5,131 European ancestry individuals, 1,155 Hispanic individuals, 2,572 individuals	NA	8p22	8	13201165	DLC1	DLC1			10395			rs2016444-G	rs2016444	0	2016444	intron_variant	0	0.09	9e-07	6.04576		0.13	[0.079-0.181] unit decrease	Affymetrix, Illumina [2253077] (imputed)	N
2014-07-29	24315451	van der Valk RJ	2013-12-05	J Allergy Clin Immunol	www.ncbi.nlm.nih.gov/pubmed/24315451	Fraction of exhaled nitric oxide values in childhood are associated with 17q11.2-q12 and 17q12-q21 variants.	Fractional exhaled nitric oxide (childhood)	5,131 European ancestry individuals, 1,155 Hispanic individuals, 2,572 individuals	NA	4q13.3	4	71162828	SLC4A4	DCK - SLC4A4	1633	8671		131914	24458	rs7685921-G	rs7685921	0	7685921	intergenic_variant	1	0.13	9e-07	6.04576		0.116	[0.069-0.163] unit increase	Affymetrix, Illumina [2253077] (imputed)	N
2014-07-29	24315451	van der Valk RJ	2013-12-05	J Allergy Clin Immunol	www.ncbi.nlm.nih.gov/pubmed/24315451	Fraction of exhaled nitric oxide values in childhood are associated with 17q11.2-q12 and 17q12-q21 variants.	Fractional exhaled nitric oxide (childhood)	5,131 European ancestry individuals, 1,155 Hispanic individuals, 2,572 individuals	NA	3p14.3	3	54766289	LRTM1	CACNA2D3			55799			rs1820616-T	rs1820616	0	1820616	intron_variant	0	0.06	3e-06	5.52288		0.113	[0.066-0.16] unit increase	Affymetrix, Illumina [2253077] (imputed)	N
2014-07-29	24315451	van der Valk RJ	2013-12-05	J Allergy Clin Immunol	www.ncbi.nlm.nih.gov/pubmed/24315451	Fraction of exhaled nitric oxide values in childhood are associated with 17q11.2-q12 and 17q12-q21 variants.	Fractional exhaled nitric oxide (childhood)	5,131 European ancestry individuals, 1,155 Hispanic individuals, 2,572 individuals	NA	1q25.2	1	176454004	PAPPA2	MORF4L1P7 - PAPPA2	100130637	60676		85369	9155	rs4471226-C	rs4471226	0	4471226	intergenic_variant	1	0.1	3e-06	5.52288		0.097	[0.056-0.138] unit decrease	Affymetrix, Illumina [2253077] (imputed)	N
2014-07-29	24315451	van der Valk RJ	2013-12-05	J Allergy Clin Immunol	www.ncbi.nlm.nih.gov/pubmed/24315451	Fraction of exhaled nitric oxide values in childhood are associated with 17q11.2-q12 and 17q12-q21 variants.	Fractional exhaled nitric oxide (childhood)	5,131 European ancestry individuals, 1,155 Hispanic individuals, 2,572 individuals	NA	18q22.3	18	72879235	NETO1	LOC100505797			100505797			rs2156107-C	rs2156107	0	2156107	intron_variant	0	0.05	3e-06	5.52288		0.144	[0.083-0.205] unit increase	Affymetrix, Illumina [2253077] (imputed)	N
2014-07-29	24315451	van der Valk RJ	2013-12-05	J Allergy Clin Immunol	www.ncbi.nlm.nih.gov/pubmed/24315451	Fraction of exhaled nitric oxide values in childhood are associated with 17q11.2-q12 and 17q12-q21 variants.	Fractional exhaled nitric oxide (childhood)	5,131 European ancestry individuals, 1,155 Hispanic individuals, 2,572 individuals	NA	8q23.1	8	107365673	ANGPT1	ANGPT1			284			rs2163870-G	rs2163870	0	2163870	intron_variant	0	0.35	3e-06	5.52288		0.057	[0.033-0.081] unit increase	Affymetrix, Illumina [2253077] (imputed)	N
2014-07-29	24315451	van der Valk RJ	2013-12-05	J Allergy Clin Immunol	www.ncbi.nlm.nih.gov/pubmed/24315451	Fraction of exhaled nitric oxide values in childhood are associated with 17q11.2-q12 and 17q12-q21 variants.	Fractional exhaled nitric oxide (childhood)	5,131 European ancestry individuals, 1,155 Hispanic individuals, 2,572 individuals	NA	19q12	19	30888202	TSHZ3	LOC105372354 - LOC107985280	105372354	107985280		168508	18997	rs7245959-C	rs7245959	0	7245959	intergenic_variant	1	0.43	3e-06	5.52288		0.059	[0.034-0.084] unit increase	Affymetrix, Illumina [2253077] (imputed)	N
2014-07-29	24315451	van der Valk RJ	2013-12-05	J Allergy Clin Immunol	www.ncbi.nlm.nih.gov/pubmed/24315451	Fraction of exhaled nitric oxide values in childhood are associated with 17q11.2-q12 and 17q12-q21 variants.	Fractional exhaled nitric oxide (childhood)	5,131 European ancestry individuals, 1,155 Hispanic individuals, 2,572 individuals	NA	13q12.3	13	30342126	KATNAL	LINC00426			100188949			rs12429252-G	rs12429252	0	12429252	intron_variant	0	0.19	4e-06	5.39794		0.117	[0.068-0.166] unit increase	Affymetrix, Illumina [2253077] (imputed)	N
2014-07-29	24315451	van der Valk RJ	2013-12-05	J Allergy Clin Immunol	www.ncbi.nlm.nih.gov/pubmed/24315451	Fraction of exhaled nitric oxide values in childhood are associated with 17q11.2-q12 and 17q12-q21 variants.	Fractional exhaled nitric oxide (childhood)	5,131 European ancestry individuals, 1,155 Hispanic individuals, 2,572 individuals	NA	9q34.12	9	130658892	PRDM12	RPL19P15 - PRDM12	642306	59335		6428	5702	rs3802344-A	rs3802344	0	3802344	regulatory_region_variant	1	0.07	5e-06	5.30103		0.111	[0.064-0.158] unit increase	Affymetrix, Illumina [2253077] (imputed)	N
2014-07-29	24315451	van der Valk RJ	2013-12-05	J Allergy Clin Immunol	www.ncbi.nlm.nih.gov/pubmed/24315451	Fraction of exhaled nitric oxide values in childhood are associated with 17q11.2-q12 and 17q12-q21 variants.	Fractional exhaled nitric oxide (childhood)	5,131 European ancestry individuals, 1,155 Hispanic individuals, 2,572 individuals	NA	20q12	20	42781261	PTPRT	PTPRT			11122			rs13042473-G	rs13042473	0	13042473	intron_variant	0	0.19	8e-06	5.09691		0.069	[0.038-0.1] unit increase	Affymetrix, Illumina [2253077] (imputed)	N
2014-07-29	24315451	van der Valk RJ	2013-12-05	J Allergy Clin Immunol	www.ncbi.nlm.nih.gov/pubmed/24315451	Fraction of exhaled nitric oxide values in childhood are associated with 17q11.2-q12 and 17q12-q21 variants.	Fractional exhaled nitric oxide (childhood)	5,131 European ancestry individuals, 1,155 Hispanic individuals, 2,572 individuals	NA	12p13.33	12	2639961	CACNA1C	CACNA1C			775			rs216026-T	rs216026	0	216026	intron_variant	0	0.21	8e-06	5.09691		0.067	[0.038-0.096] unit decrease	Affymetrix, Illumina [2253077] (imputed)	N
2014-07-29	24315451	van der Valk RJ	2013-12-05	J Allergy Clin Immunol	www.ncbi.nlm.nih.gov/pubmed/24315451	Fraction of exhaled nitric oxide values in childhood are associated with 17q11.2-q12 and 17q12-q21 variants.	Fractional exhaled nitric oxide (childhood)	5,131 European ancestry individuals, 1,155 Hispanic individuals, 2,572 individuals	NA	1q44	1	246209578	SMYD3	SMYD3			64754			rs10802346-C	rs10802346	0	10802346	intron_variant	0	0.15	8e-06	5.09691		0.076	[0.043-0.109] unit increase	Affymetrix, Illumina [2253077] (imputed)	N
2014-07-29	24315451	van der Valk RJ	2013-12-05	J Allergy Clin Immunol	www.ncbi.nlm.nih.gov/pubmed/24315451	Fraction of exhaled nitric oxide values in childhood are associated with 17q11.2-q12 and 17q12-q21 variants.	Fractional exhaled nitric oxide (childhood)	5,131 European ancestry individuals, 1,155 Hispanic individuals, 2,572 individuals	NA	18q22.3	18	72879235	NETO1	LOC100505797			100505797			rs2156107-C	rs2156107	0	2156107	intron_variant	0	0.03	1e-06	6	(EA)	0.203	[0.12-0.29] unit increase	Affymetrix, Illumina [2253077] (imputed)	N
2014-07-29	24315451	van der Valk RJ	2013-12-05	J Allergy Clin Immunol	www.ncbi.nlm.nih.gov/pubmed/24315451	Fraction of exhaled nitric oxide values in childhood are associated with 17q11.2-q12 and 17q12-q21 variants.	Fractional exhaled nitric oxide (childhood)	5,131 European ancestry individuals, 1,155 Hispanic individuals, 2,572 individuals	NA	8p22	8	13201165	DLC1	DLC1			10395			rs2016444-G	rs2016444	0	2016444	intron_variant	0	0.01	1e-12	12	(EA)	0.292	[0.21-0.37] unit decrease	Affymetrix, Illumina [2253077] (imputed)	N
2014-07-29	24315451	van der Valk RJ	2013-12-05	J Allergy Clin Immunol	www.ncbi.nlm.nih.gov/pubmed/24315451	Fraction of exhaled nitric oxide values in childhood are associated with 17q11.2-q12 and 17q12-q21 variants.	Fractional exhaled nitric oxide (childhood)	5,131 European ancestry individuals, 1,155 Hispanic individuals, 2,572 individuals	NA	20q12	20	42781261	PTPRT	PTPRT			11122			rs13042473-G	rs13042473	0	13042473	intron_variant	0	0.18	2e-06	5.69897	(EA)	0.09	[0.053-0.127] unit increase	Affymetrix, Illumina [2253077] (imputed)	N
2014-07-29	24315451	van der Valk RJ	2013-12-05	J Allergy Clin Immunol	www.ncbi.nlm.nih.gov/pubmed/24315451	Fraction of exhaled nitric oxide values in childhood are associated with 17q11.2-q12 and 17q12-q21 variants.	Fractional exhaled nitric oxide (childhood)	5,131 European ancestry individuals, 1,155 Hispanic individuals, 2,572 individuals	NA	17q11.2	17	27765011	NOS2	NOS2			4843			rs944722-C	rs944722	0	944722	intron_variant	0	0.4	3e-07	6.52288	(EA)	0.075	[0.046-0.104] unit decrease	Affymetrix, Illumina [2253077] (imputed)	N
2014-07-29	24315451	van der Valk RJ	2013-12-05	J Allergy Clin Immunol	www.ncbi.nlm.nih.gov/pubmed/24315451	Fraction of exhaled nitric oxide values in childhood are associated with 17q11.2-q12 and 17q12-q21 variants.	Fractional exhaled nitric oxide (childhood)	5,131 European ancestry individuals, 1,155 Hispanic individuals, 2,572 individuals	NA	17q21.1	17	39900944	GSDMB, ZPBP2	ZPBP2 - GSDMB	124626	55876		23048	3651	rs8069176-A	rs8069176	0	8069176	downstream_gene_variant	1	0.45	5e-06	5.30103	(EA)	0.066	[0.039-0.093] unit decrease	Affymetrix, Illumina [2253077] (imputed)	N
2014-07-29	24315451	van der Valk RJ	2013-12-05	J Allergy Clin Immunol	www.ncbi.nlm.nih.gov/pubmed/24315451	Fraction of exhaled nitric oxide values in childhood are associated with 17q11.2-q12 and 17q12-q21 variants.	Fractional exhaled nitric oxide (childhood)	5,131 European ancestry individuals, 1,155 Hispanic individuals, 2,572 individuals	NA	4q25	4	112934321	ANK2	ANK2			287			rs12500579-G	rs12500579	0	12500579	intron_variant	0	0.01	5e-13	12.301	(EA)	0.42	[0.31-0.53] unit decrease	Affymetrix, Illumina [2253077] (imputed)	N
2014-07-29	24315451	van der Valk RJ	2013-12-05	J Allergy Clin Immunol	www.ncbi.nlm.nih.gov/pubmed/24315451	Fraction of exhaled nitric oxide values in childhood are associated with 17q11.2-q12 and 17q12-q21 variants.	Fractional exhaled nitric oxide (childhood)	5,131 European ancestry individuals, 1,155 Hispanic individuals, 2,572 individuals	NA	19q12	19	30888202	TSHZ3	LOC105372354 - LOC107985280	105372354	107985280		168508	18997	rs7245959-C	rs7245959	0	7245959	intergenic_variant	1	0.44	6e-06	5.22185	(EA)	0.069	[0.04-0.098] unit increase	Affymetrix, Illumina [2253077] (imputed)	N
2014-07-29	24315451	van der Valk RJ	2013-12-05	J Allergy Clin Immunol	www.ncbi.nlm.nih.gov/pubmed/24315451	Fraction of exhaled nitric oxide values in childhood are associated with 17q11.2-q12 and 17q12-q21 variants.	Fractional exhaled nitric oxide (childhood)	5,131 European ancestry individuals, 1,155 Hispanic individuals, 2,572 individuals	NA	17q11.2	17	27879388	LYRM9	LYRM9			201229			rs3751972-C	rs3751972	0	3751972	3_prime_UTR_variant	0	0.26	7e-09	8.1549	(EA)	0.095	[0.064-0.126] unit increase	Affymetrix, Illumina [2253077] (imputed)	N
2014-07-29	24315451	van der Valk RJ	2013-12-05	J Allergy Clin Immunol	www.ncbi.nlm.nih.gov/pubmed/24315451	Fraction of exhaled nitric oxide values in childhood are associated with 17q11.2-q12 and 17q12-q21 variants.	Fractional exhaled nitric oxide (childhood)	5,131 European ancestry individuals, 1,155 Hispanic individuals, 2,572 individuals	NA	4q13.3	4	71162828	SLC4A4	DCK - SLC4A4	1633	8671		131914	24458	rs7685921-G	rs7685921	0	7685921	intergenic_variant	1	0.13	9e-07	6.04576	(EA)	0.116	[0.069-0.163] unit increase	Affymetrix, Illumina [2253077] (imputed)	N
2015-07-17	25431337	Bouzigon E	2014-11-27	Clin Exp Allergy	www.ncbi.nlm.nih.gov/pubmed/25431337	A Common variant in RAB27A gene is associated with fractional exhaled nitric oxide levels in adults.	Fractional exhaled nitric oxide levels	610 European ancestry adult individuals, 601 Hutterite (founder/genetic isolate) adult individuals	450 Talana (founder/genetic isolate) adult individuals, 8,858 European ancestry children	2p22.1	2	41116081	SLC8A1, HNRNPA1P57	LOC105374497 - HNRNPA1P57	105374497	101060039		145814	40075	rs2194437-C	rs2194437	0	2194437	regulatory_region_variant	1	0.04	9e-07	6.04576	(adults)	4.92	[NR] Z score decrease	Affymetrix, Illumina [247463] (imputed)	N
2015-07-17	25431337	Bouzigon E	2014-11-27	Clin Exp Allergy	www.ncbi.nlm.nih.gov/pubmed/25431337	A Common variant in RAB27A gene is associated with fractional exhaled nitric oxide levels in adults.	Fractional exhaled nitric oxide levels	610 European ancestry adult individuals, 601 Hutterite (founder/genetic isolate) adult individuals	450 Talana (founder/genetic isolate) adult individuals, 8,858 European ancestry children	15q21.3	15	55242144	RAB27A	RAB27A			5873			rs2444043-T	rs2444043	0	2444043	intron_variant	0	0.5	2e-07	6.69897	(adults)	5.24	[NR] Z score increase	Affymetrix, Illumina [247463] (imputed)	N
2008-06-16	17952075	Sulem P	2007-10-21	Nat Genet	www.ncbi.nlm.nih.gov/pubmed/17952075	Genetic determinants of hair, eye and skin pigmentation in Europeans.	Freckles	2,986 individuals	3,932 individuals	6p25.3	6	466033	SEC5L1, IRF4	LOC105374875			105374875			rs1540771-A	rs1540771	0	1540771	intergenic_variant	0	0.42	4e-18	17.3979		1.4	[1.26-1.57]	Illumina [317511]	N
2008-07-01	18488028	Sulem P	2008-05-18	Nat Genet	www.ncbi.nlm.nih.gov/pubmed/18488028	Two newly identified genetic determinants of pigmentation in Europeans.	Freckles	5,130 individuals	3,330 individuals	20q11.22	20;20	34150806;34141638	ASIP	RPS2P1 - ASIP; RPS2P1 - ASIP						rs1015362-G; rs4911414-T	rs1015362; rs4911414	0		regulatory_region_variant; intergenic_variant		0.08	8e-29	28.0969		1.95	[1.65-2.32]	Illumina [316515]	N
2008-06-16	17952075	Sulem P	2007-10-21	Nat Genet	www.ncbi.nlm.nih.gov/pubmed/17952075	Genetic determinants of hair, eye and skin pigmentation in Europeans.	Freckles	2,986 individuals	3,932 individuals	11q14.3	11	89178528	TYR	LOC107984363, TYR			107984363, 7299			rs1042602-C	rs1042602	0	1042602	missense_variant	0	0.67	2e-11	10.699		1.32	[1.17-1.49]	Illumina [317511]	N
2008-06-16	17952075	Sulem P	2007-10-21	Nat Genet	www.ncbi.nlm.nih.gov/pubmed/17952075	Genetic determinants of hair, eye and skin pigmentation in Europeans.	Freckles	2,986 individuals	3,932 individuals	16q24.3	16	89919709	MC1R	MC1R			4157			rs1805007-T	rs1805007	0	1805007	missense_variant	0	0.05	1e-96	96		4.37	[3.56-5.37]	Illumina [317511]	N
2010-07-16	20585627	Eriksson N	2010-06-24	PLoS Genet	www.ncbi.nlm.nih.gov/pubmed/20585627	Web-based, participant-driven studies yield novel genetic associations for common traits.	Freckling	9,126 European ancestry individuals	NA	6p25.3	6	396321	IRF4	IRF4			3662			rs12203592-T	rs12203592	0	12203592	intron_variant	0	0.18	2e-91	90.699		1.61	[NR] unit increase	Illumina [535076]	N
2010-07-16	20585627	Eriksson N	2010-06-24	PLoS Genet	www.ncbi.nlm.nih.gov/pubmed/20585627	Web-based, participant-driven studies yield novel genetic associations for common traits.	Freckling	9,126 European ancestry individuals	NA	16q24.3	16	89752324	MC1R	FANCA			2175			rs12931267-G	rs12931267	0	12931267	intron_variant	0	0.08	8e-62	61.0969		1.88	[NR] unit increase	Illumina [535076]	N
2010-07-16	20585627	Eriksson N	2010-06-24	PLoS Genet	www.ncbi.nlm.nih.gov/pubmed/20585627	Web-based, participant-driven studies yield novel genetic associations for common traits.	Freckling	9,126 European ancestry individuals	NA	20q11.22	20	35279894	ASIP	EIF6			3692			rs619865-A	rs619865	0	619865	intron_variant	0	0.1	5e-14	13.301		0.77	[NR] unit increase	Illumina [535076]	N
2010-07-16	20585627	Eriksson N	2010-06-24	PLoS Genet	www.ncbi.nlm.nih.gov/pubmed/20585627	Web-based, participant-driven studies yield novel genetic associations for common traits.	Freckling	9,126 European ancestry individuals	NA	9p22.2	9	16864523	BNC2	BNC2			54796			rs2153271-C	rs2153271	0	2153271	intron_variant	0	0.41	4e-10	9.39794		0.4	[NR] unit decrease	Illumina [535076]	N
2014-11-13	24722205	Kwak SH	2014-04-17	Hum Mol Genet	www.ncbi.nlm.nih.gov/pubmed/24722205	A genome-wide association study on thyroid function and anti-thyroid peroxidase antibodies in Koreans.	Free thyroxine concentration	2,789 Korean ancestry individuals	829 Korean ancestry individuals	4q25	4	112622996	C4orf21	ZGRF1			55345			rs6834538-T	rs6834538	0	6834538	intron_variant	0	0.03	5e-06	5.30103		0.296	[0.17-0.42] ng/dl decrease	Affymetrix [1418709] (imputed)	N
2014-11-13	24722205	Kwak SH	2014-04-17	Hum Mol Genet	www.ncbi.nlm.nih.gov/pubmed/24722205	A genome-wide association study on thyroid function and anti-thyroid peroxidase antibodies in Koreans.	Free thyroxine concentration	2,789 Korean ancestry individuals	829 Korean ancestry individuals	7p15.1	7	28056580	JAZF1	LOC105375208, JAZF1			105375208, 221895			rs7785730-G	rs7785730	0	7785730	intron_variant	0	0.48	6e-06	5.22185		0.106	[0.061-0.151] ng/dl increase	Affymetrix [1418709] (imputed)	N
2014-11-13	24722205	Kwak SH	2014-04-17	Hum Mol Genet	www.ncbi.nlm.nih.gov/pubmed/24722205	A genome-wide association study on thyroid function and anti-thyroid peroxidase antibodies in Koreans.	Free thyroxine concentration	2,789 Korean ancestry individuals	829 Korean ancestry individuals	11p12	11	39010243	intergenic	LOC101928563 - RPL18P8	101928563	100129670		123474	151197	rs7951105-T	rs7951105	0	7951105	intergenic_variant	1	0.15	5e-07	6.30103		0.161	[0.098-0.224] ng/dl decrease	Affymetrix [1418709] (imputed)	N
2015-02-05	24943344	Ferrari R	2014-07-01	Lancet Neurol	www.ncbi.nlm.nih.gov/pubmed/24943344	Frontotemporal dementia and its subtypes: a genome-wide association study.	Frontotemporal dementia	1,377 European ancestry behavioural variant cases, 308 European ancestry Semantic dementia cases, 269 European ancestry Progressive nonfluent aphasia cases, 200 European ancestry Frontotremporal dementia with motor neuron disease cases, up to 4,308 European ancestry controls	690 European ancestry behavioural variant cases, 190 European ancestry Semantic dementia cases, 221 European ancestry Progressive nonfluent aphasia cases, 94 European ancestry Frontotremporal dementia with motor neuron disease cases, 177 European ancestry Frontotemporal lobar degeneration cases, up to 5,094 European ancestry controls	11q14.2	11	88143743	RAB38	RAB38			23682			rs302668-T	rs302668	0	302668	intron_variant	0	0.708	2e-07	6.69897	(Behavioural variant FTD)	1.23	[1.09-1.41]	Illumina [6026385] (imputed)	N
2015-02-05	24943344	Ferrari R	2014-07-01	Lancet Neurol	www.ncbi.nlm.nih.gov/pubmed/24943344	Frontotemporal dementia and its subtypes: a genome-wide association study.	Frontotemporal dementia	1,377 European ancestry behavioural variant cases, 308 European ancestry Semantic dementia cases, 269 European ancestry Progressive nonfluent aphasia cases, 200 European ancestry Frontotremporal dementia with motor neuron disease cases, up to 4,308 European ancestry controls	690 European ancestry behavioural variant cases, 190 European ancestry Semantic dementia cases, 221 European ancestry Progressive nonfluent aphasia cases, 94 European ancestry Frontotremporal dementia with motor neuron disease cases, 177 European ancestry Frontotemporal lobar degeneration cases, up to 5,094 European ancestry controls	6p21.32	6	32461942	HLA-DRA, HLA-DRB5, BTNL2	HLA-DRB9 - HLA-DRB5	3132	3127		1853	55401	rs9268856-C	rs9268856	0	9268856	intron_variant	1	0.748	6e-09	8.22185	(All Frontotemporal dementia)	1.24	[1.16-1.32]	Illumina [6026385] (imputed)	N
2015-07-17	24931836	Diekstra FP	2014-06-27	Ann Neurol	www.ncbi.nlm.nih.gov/pubmed/24931836	C9orf72 and UNC13A are shared risk loci for ALS and FTD: A genome-wide meta-analysis.	Frontotemporal dementia	435 European ancestry cases, 1,414 European ancestry controls	NA	19p13.11	19	17641880	UNC13A	UNC13A			23025			rs12608932-C	rs12608932	0	12608932	intron_variant	0	0.35	7e-06	5.1549		1.46	[NR]	Illumina [~ 1400000] (imputed)	N
2016-04-28	26154020	Ferrari R	2015-06-12	Neurobiol Aging	www.ncbi.nlm.nih.gov/pubmed/26154020	A genome-wide screening and SNPs-to-genes approach to identify novel genetic risk factors associated with frontotemporal dementia.	Frontotemporal dementia	530 European ancestry cases, 926 European ancestry controls	NA	17q25.3	17	81199662	C17orf89, CEP131, ENTHD2	CEP131			22994			rs906175-T	rs906175	0	906175	non_coding_transcript_exon_variant	0	0.48	1e-07	7		1.58	[1.33-1.87]	Illumina [2292247] (imputed)	N
