## Supplementary material for "A tissue- and organ-based cell biological atlas of obesity-related human genes and cellular pathways": Supplementary File 2.xlsx (part 8 of 23)

### Sheet: gwas_catalog_v1.0-associations_ (continued)
DATE ADDED TO CATALOG	PUBMEDID	FIRST AUTHOR	DATE	JOURNAL	LINK	STUDY	DISEASE/TRAIT	INITIAL SAMPLE SIZE	REPLICATION SAMPLE SIZE	REGION	CHR_ID	CHR_POS	REPORTED GENE(S)	MAPPED_GENE	UPSTREAM_GENE_ID	DOWNSTREAM_GENE_ID	SNP_GENE_IDS	UPSTREAM_GENE_DISTANCE	DOWNSTREAM_GENE_DISTANCE	STRONGEST SNP-RISK ALLELE	SNPS	MERGED	SNP_ID_CURRENT	CONTEXT	INTERGENIC	RISK ALLELE FREQUENCY	P-VALUE	PVALUE_MLOG	P-VALUE (TEXT)	OR or BETA	95% CI (TEXT)	PLATFORM [SNPS PASSING QC]	CNV
2016-04-28	26154020	Ferrari R	2015-06-12	Neurobiol Aging	www.ncbi.nlm.nih.gov/pubmed/26154020	A genome-wide screening and SNPs-to-genes approach to identify novel genetic risk factors associated with frontotemporal dementia.	Frontotemporal dementia	530 European ancestry cases, 926 European ancestry controls	NA	2p16.3	2	52372929	LOC730100	LOC105374596, LOC730100			105374596, 730100			rs17042852-C	rs17042852	0	17042852	intron_variant	0	0.04	2e-07	6.69897		2.82	[1.91-4.18]	Illumina [2292247] (imputed)	N
2016-04-28	26154020	Ferrari R	2015-06-12	Neurobiol Aging	www.ncbi.nlm.nih.gov/pubmed/26154020	A genome-wide screening and SNPs-to-genes approach to identify novel genetic risk factors associated with frontotemporal dementia.	Frontotemporal dementia	530 European ancestry cases, 926 European ancestry controls	NA	4q31.23	4	147592468	TMEM184C	LOC105377477			105377477			rs11099660-C	rs11099660	0	11099660	intron_variant	0	0.7	3e-06	5.52288		1.57	[1.37-1.77]	Illumina [2292247] (imputed)	N
2016-04-28	26154020	Ferrari R	2015-06-12	Neurobiol Aging	www.ncbi.nlm.nih.gov/pubmed/26154020	A genome-wide screening and SNPs-to-genes approach to identify novel genetic risk factors associated with frontotemporal dementia.	Frontotemporal dementia	530 European ancestry cases, 926 European ancestry controls	NA	10q22.3	10	79434463	ZCCHC24	ZCCHC24			219654			rs4980079-T	rs4980079	0	4980079	intron_variant	0	0.45	5e-06	5.30103		1.46	[1.30-1.62]	Illumina [2292247] (imputed)	N
2016-04-28	26154020	Ferrari R	2015-06-12	Neurobiol Aging	www.ncbi.nlm.nih.gov/pubmed/26154020	A genome-wide screening and SNPs-to-genes approach to identify novel genetic risk factors associated with frontotemporal dementia.	Frontotemporal dementia	530 European ancestry cases, 926 European ancestry controls	NA	19q13.32	19	44888997	PVRL2	PVRL2			5819			rs6857-T	rs6857	0	6857	3_prime_UTR_variant	0	0.13	8e-06	5.09691		1.7	[1.46-1.94]	Illumina [2292247] (imputed)	N
2016-04-28	26154020	Ferrari R	2015-06-12	Neurobiol Aging	www.ncbi.nlm.nih.gov/pubmed/26154020	A genome-wide screening and SNPs-to-genes approach to identify novel genetic risk factors associated with frontotemporal dementia.	Frontotemporal dementia	530 European ancestry cases, 926 European ancestry controls	NA	17q25.3	17;17;17;17;17;17;17;17;17;17;17;17	81218646;81204396;81220205;81222014;81221221;81239762;81199662;81244914;81218630;81228529;81217926;81204174	CEP131, ENTHD2, C17orf89	CEP131; CEP131; CEP131; CEP131; CEP131; C17orf89; CEP131; SLC38A10; CEP131; ENTHD2; CEP131; CEP131						rs9319617-?; rs9912789-?; rs12939525-?; rs969413-?; rs8073077-?; rs2255166-?; rs906175-?; rs2659005-?; rs2725391-?; rs1048775-?; rs9896850-?; rs2659030-?	rs9319617; rs9912789; rs12939525; rs969413; rs8073077; rs2255166; rs906175; rs2659005; rs2725391; rs1048775; rs9896850; rs2659030	0		intron_variant; intron_variant; intron_variant; intron_variant; intron_variant; non_coding_transcript_exon_variant; non_coding_transcript_exon_variant; downstream_gene_variant; intron_variant; 3_prime_UTR_variant; intron_variant; intron_variant		NR	7e-06	5.1549		1.44	[1.22-1.69]	Illumina [2292247] (imputed)	N
2016-04-28	26154020	Ferrari R	2015-06-12	Neurobiol Aging	www.ncbi.nlm.nih.gov/pubmed/26154020	A genome-wide screening and SNPs-to-genes approach to identify novel genetic risk factors associated with frontotemporal dementia.	Frontotemporal dementia	530 European ancestry cases, 926 European ancestry controls	NA	17q25.3	17;17;17;17;17;17;17	81218646;81222014;81239762;81199662;81218630;81228529;81204174	CEP131, ENTHD2, C17orf89	CEP131; CEP131; C17orf89; CEP131; CEP131; ENTHD2; CEP131						rs9319617-?; rs969413-?; rs2255166-?; rs906175-?; rs2725391-?; rs1048775-?; rs2659030-?	rs9319617; rs969413; rs2255166; rs906175; rs2725391; rs1048775; rs2659030	0		intron_variant; intron_variant; non_coding_transcript_exon_variant; non_coding_transcript_exon_variant; intron_variant; 3_prime_UTR_variant; intron_variant		NR	8e-07	6.09691		1.49	[1.27-1.72]	Illumina [2292247] (imputed)	N
2016-04-28	26154020	Ferrari R	2015-06-12	Neurobiol Aging	www.ncbi.nlm.nih.gov/pubmed/26154020	A genome-wide screening and SNPs-to-genes approach to identify novel genetic risk factors associated with frontotemporal dementia.	Frontotemporal dementia	530 European ancestry cases, 926 European ancestry controls	NA	17q25.3	17;17;17;17;17;17;17	81218646;81222014;81239762;81199662;81218630;81228529;81204174	ENTHD2, C17orf89, CEP131	CEP131; CEP131; C17orf89; CEP131; CEP131; ENTHD2; CEP131						rs9319617-T; rs969413-A; rs2255166-C; rs906175-T; rs2725391-T; rs1048775-C; rs2659030-A	rs9319617; rs969413; rs2255166; rs906175; rs2725391; rs1048775; rs2659030	0		intron_variant; intron_variant; non_coding_transcript_exon_variant; non_coding_transcript_exon_variant; intron_variant; 3_prime_UTR_variant; intron_variant		0.43	4e-06	5.39794		1.45	[1.23-1.69]	Illumina [2292247] (imputed)	N
2016-04-28	26154020	Ferrari R	2015-06-12	Neurobiol Aging	www.ncbi.nlm.nih.gov/pubmed/26154020	A genome-wide screening and SNPs-to-genes approach to identify novel genetic risk factors associated with frontotemporal dementia.	Frontotemporal dementia	530 European ancestry cases, 926 European ancestry controls	NA	17q12	17	37713484	HNF1B	HNF1B, LOC105371754			6928, 105371754			rs3110643-C	rs3110643	0	3110643	intron_variant	0	0.16	4e-06	5.39794		1.65	[1.43-1.87]	Illumina [2292247] (imputed)	N
2010-10-05	20825314	Baratz KH	2010-09-09	N Engl J Med	www.ncbi.nlm.nih.gov/pubmed/20825314	E2-2 protein and Fuchs's corneal dystrophy.	Fuchs's corneal dystrophy	130 European ancestry cases, 260 European ancestry controls	150 cases, 150 controls	18q21.2	18	55543071	TCF4	TCF4			6925			rs613872-G	rs613872	0	613872	intron_variant	0	0.15	1e-18	18		5.47	[3.75-7.99]	Illumina [~ 370000]	N
2010-10-05	20825314	Baratz KH	2010-09-09	N Engl J Med	www.ncbi.nlm.nih.gov/pubmed/20825314	E2-2 protein and Fuchs's corneal dystrophy.	Fuchs's corneal dystrophy	130 European ancestry cases, 260 European ancestry controls	150 cases, 150 controls	3p14.2	3	62051050	PTPRG	PTPRG			5793			rs10490775-A	rs10490775	0	10490775	intron_variant	0	0.1	1e-06	6		2.3	[1.64-3.22]	Illumina [~ 370000]	N
2014-04-01	24039173	McGrath LM	2013-09-13	Am J Med Genet B Neuropsychiatr Genet	www.ncbi.nlm.nih.gov/pubmed/24039173	Genetic predictors of risk and resilience in psychiatric disorders: a cross-disorder genome-wide association study of functional impairment in major depressive disorder, bipolar disorder, and schizophrenia.	Functional impairment in major depressive disorder, bipolar disorder and schizophrenia	2,246 European ancestry individuals	NA	3q24	3	147098924	intergenic	RNU6-505P - LOC107986139	106479790	107986139		102211	56916	rs4681346-?	rs4681346	0	4681346	intron_variant	1	NR	3e-06	5.52288	(MCS)			Affymetrix [1633452] (imputed)	N
2014-04-01	24039173	McGrath LM	2013-09-13	Am J Med Genet B Neuropsychiatr Genet	www.ncbi.nlm.nih.gov/pubmed/24039173	Genetic predictors of risk and resilience in psychiatric disorders: a cross-disorder genome-wide association study of functional impairment in major depressive disorder, bipolar disorder, and schizophrenia.	Functional impairment in major depressive disorder, bipolar disorder and schizophrenia	2,246 European ancestry individuals	NA	1q23.3	1	161493797	FCGR2A, FCGR3A, HSPA6	LOC105371473			105371473			rs7535475-?	rs7535475	0	7535475	intergenic_variant	0	NR	3e-06	5.52288	(MCS)			Affymetrix [1633452] (imputed)	N
2014-04-01	24039173	McGrath LM	2013-09-13	Am J Med Genet B Neuropsychiatr Genet	www.ncbi.nlm.nih.gov/pubmed/24039173	Genetic predictors of risk and resilience in psychiatric disorders: a cross-disorder genome-wide association study of functional impairment in major depressive disorder, bipolar disorder, and schizophrenia.	Functional impairment in major depressive disorder, bipolar disorder and schizophrenia	2,246 European ancestry individuals	NA	8q24.22	8	133462834	ST3GAL1	ST3GAL1			6482			rs2736871-?	rs2736871	0	2736871	intron_variant	0	NR	3e-06	5.52288	(MCS)			Affymetrix [1633452] (imputed)	N
2014-04-01	24039173	McGrath LM	2013-09-13	Am J Med Genet B Neuropsychiatr Genet	www.ncbi.nlm.nih.gov/pubmed/24039173	Genetic predictors of risk and resilience in psychiatric disorders: a cross-disorder genome-wide association study of functional impairment in major depressive disorder, bipolar disorder, and schizophrenia.	Functional impairment in major depressive disorder, bipolar disorder and schizophrenia	2,246 European ancestry individuals	NA	5p15.32	5	5297087	ADAMTS16	LOC101929200, ADAMTS16			101929200, 170690			rs16875288-?	rs16875288	0	16875288	intron_variant	0	NR	6e-08	7.22185	(PCS)			Affymetrix [1633452] (imputed)	N
2014-04-01	24039173	McGrath LM	2013-09-13	Am J Med Genet B Neuropsychiatr Genet	www.ncbi.nlm.nih.gov/pubmed/24039173	Genetic predictors of risk and resilience in psychiatric disorders: a cross-disorder genome-wide association study of functional impairment in major depressive disorder, bipolar disorder, and schizophrenia.	Functional impairment in major depressive disorder, bipolar disorder and schizophrenia	2,246 European ancestry individuals	NA	17p13.2	17	4104300	ZZEF1, CYB5D2, ANKFY1	ZZEF1			23140			rs7221595-?	rs7221595	0	7221595	intron_variant	0	NR	5e-06	5.30103	(PCS)			Affymetrix [1633452] (imputed)	N
2010-03-17	20215924	Liu X	2010-01-01	J Am Acad Child Adolesc Psychiatry	www.ncbi.nlm.nih.gov/pubmed/20215924	A genome-wide association study of amygdala activation in youths with and without bipolar disorder.	Functional MRI	36 European ancestry BD cases, 21 European ancestry controls, 1 African American BD case, 5 African American controls, 2 BD cases, 3 controls	NA	20q13.2	20	54650572	DOK5	DOK5			55816			rs2023454-?	rs2023454	0	2023454	3_prime_UTR_variant	0	NR	5e-07	6.30103	(hostility, right amygdala)	22	[NR] % variance	Illumina [104043]	N
2010-03-17	20215924	Liu X	2010-01-01	J Am Acad Child Adolesc Psychiatry	www.ncbi.nlm.nih.gov/pubmed/20215924	A genome-wide association study of amygdala activation in youths with and without bipolar disorder.	Functional MRI	36 European ancestry BD cases, 21 European ancestry controls, 1 African American BD case, 5 African American controls, 2 BD cases, 3 controls	NA	19q13.11	19	34275683	KIAA0355	KIAA0355			9710			rs10407640-?	rs10407640	0	10407640	intron_variant	0	NR	7e-06	5.1549	(hostility, left amygdala)	31	[NR] % variance	Illumina [104043]	N
2016-07-20	26219847	Adams HH	2015-07-28	J Gerontol A Biol Sci Med Sci	www.ncbi.nlm.nih.gov/pubmed/26219847	Heritability and Genome-Wide Association Analyses of Human Gait Suggest Contribution of Common Variants.	Gait rhythm	2,946 individuals	NA	1p22.3	1	87599174	LMO4	LOC105378835 - LOC107985518	105378835	107985518		70518	21629	rs72953990-A	rs72953990	0	72953990	intergenic_variant	1	0.14	2e-07	6.69897		0.192	[0.12-0.26] unit decrease	Illumina [6200000] (imputed)	N
2016-07-20	26219847	Adams HH	2015-07-28	J Gerontol A Biol Sci Med Sci	www.ncbi.nlm.nih.gov/pubmed/26219847	Heritability and Genome-Wide Association Analyses of Human Gait Suggest Contribution of Common Variants.	Gait rhythm	2,946 individuals	NA	9p23	9	10036569	PTPRD	PTPRD			5789			rs71321217-?	rs71321217	0	71321217	intron_variant	0	0.27	8e-07	6.09691		0.144	[0.087-0.201] unit increase	Illumina [6200000] (imputed)	N
2016-07-20	26219847	Adams HH	2015-07-28	J Gerontol A Biol Sci Med Sci	www.ncbi.nlm.nih.gov/pubmed/26219847	Heritability and Genome-Wide Association Analyses of Human Gait Suggest Contribution of Common Variants.	Gait rhythm	2,946 individuals	NA	10q21.1	10	52034772	PRKG1	PRKG1			5592			rs10823991-A	rs10823991	0	10823991	intron_variant	0	0.27	1e-06	6		0.138	[0.083-0.193] unit increase	Illumina [6200000] (imputed)	N
2016-07-20	26219847	Adams HH	2015-07-28	J Gerontol A Biol Sci Med Sci	www.ncbi.nlm.nih.gov/pubmed/26219847	Heritability and Genome-Wide Association Analyses of Human Gait Suggest Contribution of Common Variants.	Gait rhythm	2,946 individuals	NA	1p22.3	1	87599174	LMO4	LOC105378835 - LOC107985518	105378835	107985518		70518	21629	rs72953990-A	rs72953990	0	72953990	intergenic_variant	1	0.14	2e-08	7.69897	(Single support time)	0.0069	[0.0045-0.0093] unit increase	Illumina [6200000] (imputed)	N
2016-07-20	26219847	Adams HH	2015-07-28	J Gerontol A Biol Sci Med Sci	www.ncbi.nlm.nih.gov/pubmed/26219847	Heritability and Genome-Wide Association Analyses of Human Gait Suggest Contribution of Common Variants.	Gait rhythm	2,946 individuals	NA	13q31.3	13	90405505	MIR622	LOC105370310 - LINC01049	105370310	101927224		105035	87783	rs80092143-C	rs80092143	0	80092143	intergenic_variant	1	0.89	7e-07	6.1549	(Single support time)	0.0065	[0.004-0.009] unit decrease	Illumina [6200000] (imputed)	N
2016-07-20	26219847	Adams HH	2015-07-28	J Gerontol A Biol Sci Med Sci	www.ncbi.nlm.nih.gov/pubmed/26219847	Heritability and Genome-Wide Association Analyses of Human Gait Suggest Contribution of Common Variants.	Gait variability	2,946 individuals	NA	22q11.21	22	18978115	DGCR5	DGCR5			26220			rs11914070-T	rs11914070	0	11914070	intron_variant	0	0.39	2e-07	6.69897		0.136	[0.085-0.187] unit decrease	Illumina [6200000] (imputed)	N
2016-07-20	26219847	Adams HH	2015-07-28	J Gerontol A Biol Sci Med Sci	www.ncbi.nlm.nih.gov/pubmed/26219847	Heritability and Genome-Wide Association Analyses of Human Gait Suggest Contribution of Common Variants.	Gait variability	2,946 individuals	NA	9q22.1	9	87860031	XXyac-YM21GA2.4	LOC497256			497256			rs6560039-T	rs6560039	0	6560039	upstream_gene_variant	0	0.22	2e-07	6.69897	(stride length SD)	0.23	[0.14-0.32] unit decrease	Illumina [6200000] (imputed)	N
2016-07-20	26219847	Adams HH	2015-07-28	J Gerontol A Biol Sci Med Sci	www.ncbi.nlm.nih.gov/pubmed/26219847	Heritability and Genome-Wide Association Analyses of Human Gait Suggest Contribution of Common Variants.	Gait variability	2,946 individuals	NA	11p14.3	11	26024054	ANO3	LOC105376596 - LOC100533706	105376596	100533706		99096	21930	rs7932614-A	rs7932614	0	7932614	intergenic_variant	1	0.57	4e-07	6.39794	(stride length SD)	0.246	[0.15-0.34] unit decrease	Illumina [6200000] (imputed)	N
2012-03-08	22318345	Cha PC	2012-02-09	J Hum Genet	www.ncbi.nlm.nih.gov/pubmed/22318345	A genome-wide association study identifies SNP in DCC is associated with gallbladder cancer in the Japanese population.	Gallbladder cancer	41 Japanese ancestry cases, 866 Japanese ancestry controls	30 Japanese ancestry cases, 898 Japanese ancestry controls	18q21.2	18	52991406	DCC	DCC			1630			rs7504990-A	rs7504990	0	7504990	intron_variant	0	0.21	7e-08	7.1549		6.95	[3.43-14.08]	Illumina [425706] (imputed)	N
2012-03-08	22318345	Cha PC	2012-02-09	J Hum Genet	www.ncbi.nlm.nih.gov/pubmed/22318345	A genome-wide association study identifies SNP in DCC is associated with gallbladder cancer in the Japanese population.	Gallbladder cancer	41 Japanese ancestry cases, 866 Japanese ancestry controls	30 Japanese ancestry cases, 898 Japanese ancestry controls	3p26.2	3	2804632	NR	CNTN4			152330			rs975334-C	rs975334	0	975334	intron_variant	0	0.16	9e-07	6.04576		8.3	[3.57-19.26]	Illumina [425706] (imputed)	N
2012-03-08	22318345	Cha PC	2012-02-09	J Hum Genet	www.ncbi.nlm.nih.gov/pubmed/22318345	A genome-wide association study identifies SNP in DCC is associated with gallbladder cancer in the Japanese population.	Gallbladder cancer	41 Japanese ancestry cases, 866 Japanese ancestry controls	30 Japanese ancestry cases, 898 Japanese ancestry controls	9p21.2	9	26694890	NR	LOC105369289 - LOC105376000	105369289	105376000		13881	20529	rs13294589-G	rs13294589	0	13294589	intergenic_variant	1	0.11	2e-06	5.69897		12.78	[4.43-36.83]	Illumina [425706] (imputed)	N
2012-03-08	22318345	Cha PC	2012-02-09	J Hum Genet	www.ncbi.nlm.nih.gov/pubmed/22318345	A genome-wide association study identifies SNP in DCC is associated with gallbladder cancer in the Japanese population.	Gallbladder cancer	41 Japanese ancestry cases, 866 Japanese ancestry controls	30 Japanese ancestry cases, 898 Japanese ancestry controls	5q15	5	94474503	NR	KIAA0825			285600			rs6869388-C	rs6869388	0	6869388	intron_variant	0	0.04	7e-06	5.1549		72.7	[11.19-472.10]	Illumina [425706] (imputed)	N
2012-03-08	22318345	Cha PC	2012-02-09	J Hum Genet	www.ncbi.nlm.nih.gov/pubmed/22318345	A genome-wide association study identifies SNP in DCC is associated with gallbladder cancer in the Japanese population.	Gallbladder cancer	41 Japanese ancestry cases, 866 Japanese ancestry controls	30 Japanese ancestry cases, 898 Japanese ancestry controls	7q31.1	7	109512654	NR	LOC646614 - LOC100421901	646614	100421901		517594	251027	rs10953615-C	rs10953615	0	10953615	intergenic_variant	1	0.11	9e-06	5.04576		7.51	[3.08-18.30]	Illumina [425706] (imputed)	N
2008-06-16	17632509	Buch S	2007-07-15	Nat Genet	www.ncbi.nlm.nih.gov/pubmed/17632509	A genome-wide association scan identifies the hepatic cholesterol transporter ABCG8 as a susceptibility factor for human gallstone disease.	Gallstone disease	280 European ancestry cases, 360 European ancestry controls	1,833 European ancestry cases, 1,035 European ancestry controls, 167 Hispanic cases, 167 Hispanic controls	2p21	2	43839108	ABCG8	ABCG8			64241			rs11887534-C	rs11887534	0	11887534	missense_variant	0	0.1	1e-14	14		2.2	[1.80-2.60]	Affymetrix [382492]	N
2017-03-10	27094239	Joshi AD	2016-04-16	Gastroenterology	www.ncbi.nlm.nih.gov/pubmed/27094239	Four Susceptibility Loci for Gallstone Disease Identified in a Meta-analysis of Genome-Wide Association Studies.	Gallstone disease	8,720 European ancestry cases, 55,152 European ancestry controls	6,489 European ancestry cases, 62,797 European ancestry controls, 1,499 African American cases, 9,145 African American controls, 1,056 Hispanic cases, 2,403 Hispanic controls	2p23.3	2	27508073	GCKR	GCKR			2646			rs1260326-C	rs1260326	0	1260326	missense_variant	0	0.59	8e-08	7.09691	(EA)	1.12	[1.09â€“1.15]	Affymetrix, Illumina [at least 2305318] (imputed)	N
2017-03-10	27094239	Joshi AD	2016-04-16	Gastroenterology	www.ncbi.nlm.nih.gov/pubmed/27094239	Four Susceptibility Loci for Gallstone Disease Identified in a Meta-analysis of Genome-Wide Association Studies.	Gallstone disease	8,720 European ancestry cases, 55,152 European ancestry controls	6,489 European ancestry cases, 62,797 European ancestry controls, 1,499 African American cases, 9,145 African American controls, 1,056 Hispanic cases, 2,403 Hispanic controls	2p21	2	43839108	ABCG8, D19H	ABCG8			64241			rs11887534-C	rs11887534	0	11887534	missense_variant	0	0.07	2e-75	74.699	(EA)	1.78	[1.70â€“1.86]	Affymetrix, Illumina [at least 2305318] (imputed)	N
2017-03-10	27094239	Joshi AD	2016-04-16	Gastroenterology	www.ncbi.nlm.nih.gov/pubmed/27094239	Four Susceptibility Loci for Gallstone Disease Identified in a Meta-analysis of Genome-Wide Association Studies.	Gallstone disease	8,720 European ancestry cases, 55,152 European ancestry controls	6,489 European ancestry cases, 62,797 European ancestry controls, 1,499 African American cases, 9,145 African American controls, 1,056 Hispanic cases, 2,403 Hispanic controls	3q25.1	3	149493600	TM4SF4	TM4SF4			7104			rs9843304-C	rs9843304	0	9843304	intron_variant	0	0.45	3e-06	5.52288	(EA)	1.11	[1.08â€“1.14]	Affymetrix, Illumina [at least 2305318] (imputed)	N
2017-03-10	27094239	Joshi AD	2016-04-16	Gastroenterology	www.ncbi.nlm.nih.gov/pubmed/27094239	Four Susceptibility Loci for Gallstone Disease Identified in a Meta-analysis of Genome-Wide Association Studies.	Gallstone disease	8,720 European ancestry cases, 55,152 European ancestry controls	6,489 European ancestry cases, 62,797 European ancestry controls, 1,499 African American cases, 9,145 African American controls, 1,056 Hispanic cases, 2,403 Hispanic controls	8q12.1	8	58464798	CYP7A1, UBXN2B	UBXN2B - CYP7A1	137886	1581		13290	25380	rs6471717-G	rs6471717	0	6471717	intergenic_variant	1	0.35	3e-06	5.52288	(EA)	1.11	[1.08â€“1.14]	Affymetrix, Illumina [at least 2305318] (imputed)	N
2017-03-10	27094239	Joshi AD	2016-04-16	Gastroenterology	www.ncbi.nlm.nih.gov/pubmed/27094239	Four Susceptibility Loci for Gallstone Disease Identified in a Meta-analysis of Genome-Wide Association Studies.	Gallstone disease	8,720 European ancestry cases, 55,152 European ancestry controls	6,489 European ancestry cases, 62,797 European ancestry controls, 1,499 African American cases, 9,145 African American controls, 1,056 Hispanic cases, 2,403 Hispanic controls	19q13.33	19	47881800	SULT2A1	SULT2A1			6822			rs2547231-A	rs2547231	0	2547231	intron_variant	0	0.84	1e-07	7	(EA)	1.17	[1.13â€“1.22]	Affymetrix, Illumina [at least 2305318] (imputed)	N
2017-03-10	27094239	Joshi AD	2016-04-16	Gastroenterology	www.ncbi.nlm.nih.gov/pubmed/27094239	Four Susceptibility Loci for Gallstone Disease Identified in a Meta-analysis of Genome-Wide Association Studies.	Gallstone disease	8,720 European ancestry cases, 55,152 European ancestry controls	6,489 European ancestry cases, 62,797 European ancestry controls, 1,499 African American cases, 9,145 African American controls, 1,056 Hispanic cases, 2,403 Hispanic controls	2p21	2	43847292	ABCG8	ABCG8			64241			rs4245791-T	rs4245791	0	4245791	intron_variant	0	0.69	5e-31	30.301	(EA)	1.28	[1.25-1.32]	Affymetrix, Illumina [at least 2305318] (imputed)	N
2012-09-14	22780124	Lind PA	2012-07-11	Addict Biol	www.ncbi.nlm.nih.gov/pubmed/22780124	Genome-wide association study of a quantitative disordered gambling trait.	Gambling	1,312 European ancestry twins from 894 families	NA	16q13	16	56691261	MT1X, MT11P, MT1H, MT1G, MT1B, NUP93, MT1F	DPPA2P4 - LOC105371286	100131777	105371286		2963	17511	rs8064100-A	rs8064100	0	8064100	downstream_gene_variant	1	0.582	3e-06	5.52288		0.148	[0.087-0.209] unit decrease	Illumina [2373249] (imputed)	N
2012-09-14	22780124	Lind PA	2012-07-11	Addict Biol	www.ncbi.nlm.nih.gov/pubmed/22780124	Genome-wide association study of a quantitative disordered gambling trait.	Gambling	1,312 European ancestry twins from 894 families	NA	9p24.2	9	2551654	VLDLR, FLJ35024	VLDLR-AS1			401491			rs12237653-T	rs12237653	0	12237653	intron_variant	0	0.868	3e-06	5.52288		0.225	[0.13-0.32] unit increase	Illumina [2373249] (imputed)	N
2012-09-14	22780124	Lind PA	2012-07-11	Addict Biol	www.ncbi.nlm.nih.gov/pubmed/22780124	Genome-wide association study of a quantitative disordered gambling trait.	Gambling	1,312 European ancestry twins from 894 families	NA	12q24.33	12	130146390	FZD10, intergenic, FLJ31485	LOC105370078 - FZD10-AS1	105370078	440119		73705	5203	rs11060736-T	rs11060736	0	11060736	non_coding_transcript_exon_variant	1	0.941	4e-06	5.39794		0.285	[0.16-0.41] unit decrease	Illumina [2373249] (imputed)	N
2012-09-14	22780124	Lind PA	2012-07-11	Addict Biol	www.ncbi.nlm.nih.gov/pubmed/22780124	Genome-wide association study of a quantitative disordered gambling trait.	Gambling	1,312 European ancestry twins from 894 families	NA	6p22.3	6	16342825	ATXN1, GMPR	ATXN1			6310			rs9383153-A	rs9383153	0	9383153	intron_variant	0	0.948	5e-06	5.30103		0.331	[0.19-0.47] unit increase	Illumina [2373249] (imputed)	N
2012-09-14	22780124	Lind PA	2012-07-11	Addict Biol	www.ncbi.nlm.nih.gov/pubmed/22780124	Genome-wide association study of a quantitative disordered gambling trait.	Gambling	1,312 European ancestry twins from 894 families	NA	9p24.2	9	2548556	VLDLR, FLJ35024	VLDLR-AS1			401491			rs10812227-C	rs10812227	0	10812227	intron_variant	0	0.868	5e-06	5.30103		0.221	[0.13-0.32] unit increase	Illumina [2373249] (imputed)	N
2011-12-08	22010049	Middelberg RP	2011-11-01	Hum Mol Genet	www.ncbi.nlm.nih.gov/pubmed/22010049	Loci affecting gamma-glutamyl transferase in adults and adolescents show age &#x000d7; SNP interaction and cardiometabolic disease associations.	Gamma gluatamyl transferase levels	12,526 European ancestry individuals	NA	1p36.13	1	16178825	intergenic	LOC101927479 - ARHGEF19	101927479	128272		10609	19031	rs1497406-T	rs1497406	0	1497406	regulatory_region_variant	1	0.41	4e-08	7.39794		0.078	[0.051-0.105] unit decrease	Illumina [2380486] (imputed)	N
2011-12-08	22010049	Middelberg RP	2011-11-01	Hum Mol Genet	www.ncbi.nlm.nih.gov/pubmed/22010049	Loci affecting gamma-glutamyl transferase in adults and adolescents show age &#x000d7; SNP interaction and cardiometabolic disease associations.	Gamma gluatamyl transferase levels	12,526 European ancestry individuals	NA	12q24.31	12	120978847	HNF1A	HNF1A			6927			rs1169288-G	rs1169288	0	1169288	missense_variant	0	0.31	2e-18	17.699		0.132	[0.10-0.16] unit decrease	Illumina [2380486] (imputed)	N
2011-12-08	22010049	Middelberg RP	2011-11-01	Hum Mol Genet	www.ncbi.nlm.nih.gov/pubmed/22010049	Loci affecting gamma-glutamyl transferase in adults and adolescents show age &#x000d7; SNP interaction and cardiometabolic disease associations.	Gamma gluatamyl transferase levels	12,526 European ancestry individuals	NA	14q32.32	14	103106478	C14orf73	EXOC3L4			91828			rs944002-G	rs944002	0	944002	intron_variant	0	0.22	5e-13	12.301		0.129	[0.094-0.164] unit increase	Illumina [2380486] (imputed)	N
2011-12-08	22010049	Middelberg RP	2011-11-01	Hum Mol Genet	www.ncbi.nlm.nih.gov/pubmed/22010049	Loci affecting gamma-glutamyl transferase in adults and adolescents show age &#x000d7; SNP interaction and cardiometabolic disease associations.	Gamma gluatamyl transferase levels	12,526 European ancestry individuals	NA	15q22.2	15	60585831	RORA	RORA-AS1, RORA			101928784, 6095			rs340005-G	rs340005	0	340005	intron_variant	0	0.36	2e-08	7.69897		0.084	[0.055-0.113] unit decrease	Illumina [2380486] (imputed)	N
2011-10-11	21909109	Kim YJ	2011-09-11	Nat Genet	www.ncbi.nlm.nih.gov/pubmed/21909109	Large-scale genome-wide association studies in East Asians identify new genetic loci influencing metabolic traits.	Gamma glutamyl transpeptidase	12,545 Korean ancestry individuals	Up to 30,395 East Asian ancestry individuals	4q31.22	4	145900258	ZNF827	ZNF827			152485			rs4835265-T	rs4835265	0	4835265	intron_variant	0	0.42	1e-14	14		0.0043	[0.0031-0.0055] IU/L decrease	Affymetrix [~ 2200000] (imputed)	N
2011-10-11	21909109	Kim YJ	2011-09-11	Nat Genet	www.ncbi.nlm.nih.gov/pubmed/21909109	Large-scale genome-wide association studies in East Asians identify new genetic loci influencing metabolic traits.	Gamma glutamyl transpeptidase	12,545 Korean ancestry individuals	Up to 30,395 East Asian ancestry individuals	7q11.23	7	73563568	TBL2	BCL7B - TBL2	9275	26608		5833	5376	rs12539316-C	rs12539316	0	12539316	intergenic_variant	1	0.1	6e-10	9.22185		0.0051	[0.0035-0.0067] IU/L increase	Affymetrix [~ 2200000] (imputed)	N
2011-10-11	21909109	Kim YJ	2011-09-11	Nat Genet	www.ncbi.nlm.nih.gov/pubmed/21909109	Large-scale genome-wide association studies in East Asians identify new genetic loci influencing metabolic traits.	Gamma glutamyl transpeptidase	12,545 Korean ancestry individuals	Up to 30,395 East Asian ancestry individuals	12q24.11	12	110976657	MYL2	LOC105369980 - LOC105369981	105369980	105369981		18839	35737	rs12229654-G	rs12229654	0	12229654	intergenic_variant	1	0.14	9e-58	57.0458		0.0119	[0.011-0.013] IU/L increase	Affymetrix [~ 2200000] (imputed)	N
2011-10-11	21909109	Kim YJ	2011-09-11	Nat Genet	www.ncbi.nlm.nih.gov/pubmed/21909109	Large-scale genome-wide association studies in East Asians identify new genetic loci influencing metabolic traits.	Gamma glutamyl transpeptidase	12,545 Korean ancestry individuals	Up to 30,395 East Asian ancestry individuals	12q24.13	12	112207597	C12orf51	HECTD4			283450			rs2074356-T	rs2074356	0	2074356	intron_variant	0	0.15	3e-126	125.523		0.0161	[0.015-0.017] IU/L increase	Affymetrix [~ 2200000] (imputed)	N
2011-10-11	21909109	Kim YJ	2011-09-11	Nat Genet	www.ncbi.nlm.nih.gov/pubmed/21909109	Large-scale genome-wide association studies in East Asians identify new genetic loci influencing metabolic traits.	Gamma glutamyl transpeptidase	12,545 Korean ancestry individuals	Up to 30,395 East Asian ancestry individuals	12q24.13	12	112927816	intergenic	OAS1			4938			rs11066453-G	rs11066453	0	11066453	intron_variant	0	0.13	6e-44	43.2218		0.0097	[0.0083-0.0111] IU/L increase	Affymetrix [~ 2200000] (imputed)	N
2011-10-11	21909109	Kim YJ	2011-09-11	Nat Genet	www.ncbi.nlm.nih.gov/pubmed/21909109	Large-scale genome-wide association studies in East Asians identify new genetic loci influencing metabolic traits.	Gamma glutamyl transpeptidase	12,545 Korean ancestry individuals	Up to 30,395 East Asian ancestry individuals	12q24.31	12	120986153	HNF1A	HNF1A			6927			rs2393791-G	rs2393791	0	2393791	intron_variant	0	0.48	7e-30	29.1549		0.0076	[0.0062-0.0090] IU/L increase	Affymetrix [~ 2200000] (imputed)	N
2011-10-11	21909109	Kim YJ	2011-09-11	Nat Genet	www.ncbi.nlm.nih.gov/pubmed/21909109	Large-scale genome-wide association studies in East Asians identify new genetic loci influencing metabolic traits.	Gamma glutamyl transpeptidase	12,545 Korean ancestry individuals	Up to 30,395 East Asian ancestry individuals	22q11.23	22	24594246	GGT1, C22orf36	GGT1			2678			rs4820599-G	rs4820599	0	4820599	intron_variant	0	0.24	7e-53	52.1549		0.0088	[0.0076-0.0100] IU/L decrease	Affymetrix [~ 2200000] (imputed)	N
2016-07-14	26098866	Helgason H	2015-06-22	Nat Genet	www.ncbi.nlm.nih.gov/pubmed/26098866	Loss-of-function variants in ATM confer risk of gastric cancer.	Gastric adenocarcinoma (histologically verified)	2,043 European ancestry cases, 202,533 European ancestry controls	NA	1q22	1	155215184	MTX1, HCN3, MUC1	GBAP1			2630			rs140081212-G	rs140081212	1	2990223	non_coding_transcript_exon_variant	0	0.646	2e-08	7.69897		1.26582	[1.16-1.37]	Illumina [~ 25000000] (imputed)	N
2016-07-14	26098866	Helgason H	2015-06-22	Nat Genet	www.ncbi.nlm.nih.gov/pubmed/26098866	Loss-of-function variants in ATM confer risk of gastric cancer.	Gastric adenocarcinoma (histologically verified)	2,043 European ancestry cases, 202,533 European ancestry controls	NA				intergenic							chr11:102118158-A	chr11:102118158-A	0			1	0.0096	4e-07	6.39794		4.88	[2.65-8.98]	Illumina [~ 25000000] (imputed)	N
2016-07-14	26098866	Helgason H	2015-06-22	Nat Genet	www.ncbi.nlm.nih.gov/pubmed/26098866	Loss-of-function variants in ATM confer risk of gastric cancer.	Gastric adenocarcinoma (histologically verified)	2,043 European ancestry cases, 202,533 European ancestry controls	NA				intergenic							chr2:85874332-T	chr2:85874332	0			1	0.0004	8e-08	7.09691		12.7	[5.03-32.08]	Illumina [~ 25000000] (imputed)	N
2016-07-14	26098866	Helgason H	2015-06-22	Nat Genet	www.ncbi.nlm.nih.gov/pubmed/26098866	Loss-of-function variants in ATM confer risk of gastric cancer.	Gastric adenocarcinoma (histologically verified)	2,043 European ancestry cases, 202,533 European ancestry controls	NA				ATM							chr11:107643195-T	chr11:107643195	0			1	0.0016	2e-07	6.69897		4.84	[2.67-8.77]	Illumina [~ 25000000] (imputed)	N
2016-07-14	26098866	Helgason H	2015-06-22	Nat Genet	www.ncbi.nlm.nih.gov/pubmed/26098866	Loss-of-function variants in ATM confer risk of gastric cancer.	Gastric adenocarcinoma (histologically verified)	2,043 European ancestry cases, 202,533 European ancestry controls	NA				ATM							chr11:107629783-A	chr11:107629783	0			1	0.0007	1e-06	6		7.78	[3.38-17.91]	Illumina [~ 25000000] (imputed)	N
2016-07-14	26098866	Helgason H	2015-06-22	Nat Genet	www.ncbi.nlm.nih.gov/pubmed/26098866	Loss-of-function variants in ATM confer risk of gastric cancer.	Gastric adenocarcinoma (histologically verified)	2,043 European ancestry cases, 202,533 European ancestry controls	NA	20q12	20	41420939	CHD6	CHD6			84181			rs55864139-A	rs55864139	0	55864139	missense_variant	0	0.0029	7e-06	5.1549		3.12	[1.9-5.11]	Illumina [~ 25000000] (imputed)	N
2016-07-14	26098866	Helgason H	2015-06-22	Nat Genet	www.ncbi.nlm.nih.gov/pubmed/26098866	Loss-of-function variants in ATM confer risk of gastric cancer.	Gastric adenocarcinoma (histologically verified)	2,043 European ancestry cases, 202,533 European ancestry controls	NA	8q24.3	8	142680513	PSCA	PSCA			8000			rs2294008-T	rs2294008	0	2294008	5_prime_UTR_variant	0	0.471	1e-06	6		1.21	[NR]	Illumina [~ 25000000] (imputed)	N
2011-12-02	22037551	Shi Y	2011-10-30	Nat Genet	www.ncbi.nlm.nih.gov/pubmed/22037551	A genome-wide association study identifies new susceptibility loci for non-cardia gastric cancer at 3q13.31 and 5p13.1.	Gastric cancer	1,006 Han Chinese ancestry cases, 2,273 Han Chinese ancestry controls	3,288 Han Chinese ancestry cases, 3,609 Han Chinese ancestry controls	3q13.31	3	114643917	ZBTB20	ZBTB20			26137			rs9841504-?	rs9841504	0	9841504	intron_variant	0	NR	2e-09	8.69897		1.32	[1.20-1.45]	Affymetrix [555896]	N
2011-12-02	22037551	Shi Y	2011-10-30	Nat Genet	www.ncbi.nlm.nih.gov/pubmed/22037551	A genome-wide association study identifies new susceptibility loci for non-cardia gastric cancer at 3q13.31 and 5p13.1.	Gastric cancer	1,006 Han Chinese ancestry cases, 2,273 Han Chinese ancestry controls	3,288 Han Chinese ancestry cases, 3,609 Han Chinese ancestry controls	5p13.1	5	40791782	PRKAA1, PTGER4	PRKAA1			5562			rs13361707-?	rs13361707	0	13361707	intron_variant	0	NR	8e-29	28.0969		1.41	[1.32-1.49]	Affymetrix [555896]	N
2016-06-08	26129866	Hu N	2015-06-30	Gut	www.ncbi.nlm.nih.gov/pubmed/26129866	Genome-wide association study of gastric adenocarcinoma in Asia: a comparison of associations between cardia and non-cardia tumours.	Gastric cancer	2,350 East Asian ancestry cases, 2,708 East Asian ancestry controls	7,408 East Asian ancestry cases, 7,548 East Asian ancestry controls	11q25	11	133242868	OPCML	OPCML			4978			rs4578395-C	rs4578395	0	4578395	intron_variant	0	0.092	2e-06	5.69897		1.19	[1.11-1.28]	Illumina [556896]	N
2016-06-08	26129866	Hu N	2015-06-30	Gut	www.ncbi.nlm.nih.gov/pubmed/26129866	Genome-wide association study of gastric adenocarcinoma in Asia: a comparison of associations between cardia and non-cardia tumours.	Gastric cancer	2,350 East Asian ancestry cases, 2,708 East Asian ancestry controls	7,408 East Asian ancestry cases, 7,548 East Asian ancestry controls	5p13.1	5	40790449	PRKAA1	PRKAA1			5562			rs10074991-G	rs10074991	0	10074991	intron_variant	0	0.483	5e-26	25.301		1.25	[1.2-1.3]	Illumina [556896]	N
2016-06-08	26129866	Hu N	2015-06-30	Gut	www.ncbi.nlm.nih.gov/pubmed/26129866	Genome-wide association study of gastric adenocarcinoma in Asia: a comparison of associations between cardia and non-cardia tumours.	Gastric cancer	2,350 East Asian ancestry cases, 2,708 East Asian ancestry controls	7,408 East Asian ancestry cases, 7,548 East Asian ancestry controls	6p21.1	6	41037763	UNC5CL, TSPO2	UNC5CL			222643			rs2294693-C	rs2294693	0	2294693	intron_variant	0	0.238	7e-08	7.1549		1.14	[1.09-1.20]	Illumina [556896]	N
2016-06-08	26129866	Hu N	2015-06-30	Gut	www.ncbi.nlm.nih.gov/pubmed/26129866	Genome-wide association study of gastric adenocarcinoma in Asia: a comparison of associations between cardia and non-cardia tumours.	Gastric cancer	2,350 East Asian ancestry cases, 2,708 East Asian ancestry controls	7,408 East Asian ancestry cases, 7,548 East Asian ancestry controls	1q22	1	155192276	MUC1	MUC1			4582			rs4072037-A	rs4072037	0	4072037	splice_acceptor_variant	0	NR	7e-08	7.1549		1.32	[1.19-1.45]	Illumina [556896]	N
2016-07-14	26098866	Helgason H	2015-06-22	Nat Genet	www.ncbi.nlm.nih.gov/pubmed/26098866	Loss-of-function variants in ATM confer risk of gastric cancer.	Gastric cancer	2,500 European ancestry cases, 205,652 European ancestry controls (includes non-array genotyped, whole genome imputed individuals)	NA	1q22	1;1	155208991;155192276	MTX1, HCN3, MUC1	MTX1; THBS3; MUC1						rs760077-?; rs4072037-?	rs760077; rs4072037	0		missense_variant; splice_acceptor_variant		NR	2e-09	8.69897		1.27	[NR]	Illumina [~ 25000000] (imputed)	N
2016-07-14	26098866	Helgason H	2015-06-22	Nat Genet	www.ncbi.nlm.nih.gov/pubmed/26098866	Loss-of-function variants in ATM confer risk of gastric cancer.	Gastric cancer	2,500 European ancestry cases, 205,652 European ancestry controls (includes non-array genotyped, whole genome imputed individuals)	NA	1q22	1	155215184	MTX1, HCN3, MUC1	GBAP1			2630			rs140081212-G	rs140081212	1	2990223	non_coding_transcript_exon_variant	0	0.646	8e-10	9.09691		1.26582	[1.18-1.37]	Illumina [~ 25000000] (imputed)	N
2016-07-14	26098866	Helgason H	2015-06-22	Nat Genet	www.ncbi.nlm.nih.gov/pubmed/26098866	Loss-of-function variants in ATM confer risk of gastric cancer.	Gastric cancer	2,500 European ancestry cases, 205,652 European ancestry controls (includes non-array genotyped, whole genome imputed individuals)	NA				intergenic							chr11:102118158-A	chr11:102118158-A	0			1	0.0015	3e-08	7.52288		4.9	[2.79-8.62]	Illumina [~ 25000000] (imputed)	N
2016-07-14	26098866	Helgason H	2015-06-22	Nat Genet	www.ncbi.nlm.nih.gov/pubmed/26098866	Loss-of-function variants in ATM confer risk of gastric cancer.	Gastric cancer	2,500 European ancestry cases, 205,652 European ancestry controls (includes non-array genotyped, whole genome imputed individuals)	NA				intergenic							chr2:85874332-T	chr2:85874332	0			1	0.0004	1e-07	7		11.1	[4.53-27.19]	Illumina [~ 25000000] (imputed)	N
2016-07-14	26098866	Helgason H	2015-06-22	Nat Genet	www.ncbi.nlm.nih.gov/pubmed/26098866	Loss-of-function variants in ATM confer risk of gastric cancer.	Gastric cancer	2,500 European ancestry cases, 205,652 European ancestry controls (includes non-array genotyped, whole genome imputed individuals)	NA				ATM							chr11:107643195-T	chr11:107643195	0			1	0.0016	6e-07	6.22185		4.27	[2.42-7.54]	Illumina [~ 25000000] (imputed)	N
2016-07-14	26098866	Helgason H	2015-06-22	Nat Genet	www.ncbi.nlm.nih.gov/pubmed/26098866	Loss-of-function variants in ATM confer risk of gastric cancer.	Gastric cancer	2,500 European ancestry cases, 205,652 European ancestry controls (includes non-array genotyped, whole genome imputed individuals)	NA				ATM							chr11:107629783-A	chr11:107629783	0			1	0.0007	3e-06	5.52288		6.87	[3.07-15.37]	Illumina [~ 25000000] (imputed)	N
2016-07-14	26098866	Helgason H	2015-06-22	Nat Genet	www.ncbi.nlm.nih.gov/pubmed/26098866	Loss-of-function variants in ATM confer risk of gastric cancer.	Gastric cancer	2,500 European ancestry cases, 205,652 European ancestry controls (includes non-array genotyped, whole genome imputed individuals)	NA	8q24.3	8	142680513	PSCA	PSCA			8000			rs2294008-T	rs2294008	0	2294008	5_prime_UTR_variant	0	0.471	2e-07	6.69897		1.21	[NR]	Illumina [~ 25000000] (imputed)	N
2016-07-14	26098866	Helgason H	2015-06-22	Nat Genet	www.ncbi.nlm.nih.gov/pubmed/26098866	Loss-of-function variants in ATM confer risk of gastric cancer.	Gastric cancer	2,500 European ancestry cases, 205,652 European ancestry controls (includes non-array genotyped, whole genome imputed individuals)	NA	5p13.1	5	40685693	PTGER4, TTC33, PRKAA1	PTGER4			5734			rs10036575-T	rs10036575	0	10036575	intron_variant	0	0.784	5e-06	5.30103		1.23457	[NR]	Illumina [~ 25000000] (imputed)	N
2015-06-12	25317112	Oh S	2014-09-30	Genomics Inform	www.ncbi.nlm.nih.gov/pubmed/25317112	Epidemiological and genome-wide association study of gastritis or gastric ulcer in korean populations.	Gastritis	977 Korean ancestry female cases, 3,622 Korean ancestry female controls, 804 Korean ancestry male cases, 3,335 Korean ancestry male controls	NA	3p14.3	3	56529312	intergenic	ERC2 - CCDC66	26059	285331		60839	27813	rs6445797-C	rs6445797	0	6445797	intergenic_variant	1	NR	2e-06	5.69897	(Females)	1.402	[NR]	NR [349184]	N
2015-06-12	25317112	Oh S	2014-09-30	Genomics Inform	www.ncbi.nlm.nih.gov/pubmed/25317112	Epidemiological and genome-wide association study of gastritis or gastric ulcer in korean populations.	Gastritis	977 Korean ancestry female cases, 3,622 Korean ancestry female controls, 804 Korean ancestry male cases, 3,335 Korean ancestry male controls	NA	17q22	17	52127096	CA10	CA10			56934			rs1503059-?	rs1503059	0	1503059	intron_variant	0	NR	2e-06	5.69897	(Females)	1.27649	[NR]	NR [349184]	N
2015-06-12	25317112	Oh S	2014-09-30	Genomics Inform	www.ncbi.nlm.nih.gov/pubmed/25317112	Epidemiological and genome-wide association study of gastritis or gastric ulcer in korean populations.	Gastritis	977 Korean ancestry female cases, 3,622 Korean ancestry female controls, 804 Korean ancestry male cases, 3,335 Korean ancestry male controls	NA	8q24.12	8	120364107	COL14A1, MRPL13	COL14A1			7373			rs10955971-T	rs10955971	0	10955971	intron_variant	0	NR	2e-06	5.69897	(Females)	1.319	[NR]	NR [349184]	N
2015-06-12	25317112	Oh S	2014-09-30	Genomics Inform	www.ncbi.nlm.nih.gov/pubmed/25317112	Epidemiological and genome-wide association study of gastritis or gastric ulcer in korean populations.	Gastritis	977 Korean ancestry female cases, 3,622 Korean ancestry female controls, 804 Korean ancestry male cases, 3,335 Korean ancestry male controls	NA	8q24.12	8	120489483	intergenic	MTBP			27085			rs7826906-G	rs7826906	0	7826906	intron_variant	0	NR	3e-06	5.52288	(Females)	1.316	[NR]	NR [349184]	N
2015-06-12	25317112	Oh S	2014-09-30	Genomics Inform	www.ncbi.nlm.nih.gov/pubmed/25317112	Epidemiological and genome-wide association study of gastritis or gastric ulcer in korean populations.	Gastritis	977 Korean ancestry female cases, 3,622 Korean ancestry female controls, 804 Korean ancestry male cases, 3,335 Korean ancestry male controls	NA	6p25.1	6	6476045	LY86-AS1	LY86-AS1			285780			rs945144-?	rs945144	0	945144	intron_variant	0	NR	9e-06	5.04576	(Females)	1.26279	[NR]	NR [349184]	N
2015-06-12	25317112	Oh S	2014-09-30	Genomics Inform	www.ncbi.nlm.nih.gov/pubmed/25317112	Epidemiological and genome-wide association study of gastritis or gastric ulcer in korean populations.	Gastritis	977 Korean ancestry female cases, 3,622 Korean ancestry female controls, 804 Korean ancestry male cases, 3,335 Korean ancestry male controls	NA	19p13.2	19	10409388	intergenic	CDC37 - PDE4A	11140	5141		5793	7385	rs8112449-T	rs8112449	0	8112449	intron_variant	1	NR	2e-06	5.69897	(Males)	1.304	[NR]	NR [349184]	N
2015-06-12	25317112	Oh S	2014-09-30	Genomics Inform	www.ncbi.nlm.nih.gov/pubmed/25317112	Epidemiological and genome-wide association study of gastritis or gastric ulcer in korean populations.	Gastritis	977 Korean ancestry female cases, 3,622 Korean ancestry female controls, 804 Korean ancestry male cases, 3,335 Korean ancestry male controls	NA	21q22.11	21	32553221	intergenic	EVA1C - RNA5SP490	59271	100873732		37821	9854	rs11088226-G	rs11088226	0	11088226	intergenic_variant	1	NR	4e-06	5.39794	(Males)	1.3	[NR]	NR [349184]	N
2017-02-20	27485664	Bonfiglio F	2016-08-03	Neurogastroenterol Motil	www.ncbi.nlm.nih.gov/pubmed/27485664	A meta-analysis of reflux genome-wide association studies in 6750 Northern Europeans from the general population.	Gastroesophageal reflux disease	2,247 European ancestry cases, 4,503 European ancestry controls	NA	6p25.1	6	6805938	BTF3P7, RPI1-80N2.2	LOC101928004 - LOC105374903	101928004	105374903		4727	66337	rs2326825-T	rs2326825	0	2326825	regulatory_region_variant	1	0.33	4e-06	5.39794				Illumina [2327020] (imputed)	N
2017-02-20	27485664	Bonfiglio F	2016-08-03	Neurogastroenterol Motil	www.ncbi.nlm.nih.gov/pubmed/27485664	A meta-analysis of reflux genome-wide association studies in 6750 Northern Europeans from the general population.	Gastroesophageal reflux disease	2,247 European ancestry cases, 4,503 European ancestry controls	NA	8p23.2	8	4323543	CSMD1	CSMD1			64478			rs12546471-C	rs12546471	0	12546471	intron_variant	0	0.61	4e-06	5.39794				Illumina [2327020] (imputed)	N
2017-02-20	27485664	Bonfiglio F	2016-08-03	Neurogastroenterol Motil	www.ncbi.nlm.nih.gov/pubmed/27485664	A meta-analysis of reflux genome-wide association studies in 6750 Northern Europeans from the general population.	Gastroesophageal reflux disease	2,247 European ancestry cases, 4,503 European ancestry controls	NA	9q33.3	9	126091364	Intergenic	LOC105376273 - LOC105376274	105376273	105376274		38378	33013	rs10987145-T	rs10987145	0	10987145	intron_variant	1	0.32	7e-06	5.1549				Illumina [2327020] (imputed)	N
2017-02-20	27485664	Bonfiglio F	2016-08-03	Neurogastroenterol Motil	www.ncbi.nlm.nih.gov/pubmed/27485664	A meta-analysis of reflux genome-wide association studies in 6750 Northern Europeans from the general population.	Gastroesophageal reflux disease	2,247 European ancestry cases, 4,503 European ancestry controls	NA	15q26.1	15	91540065	SLCO3A1, CRTC3, RP11-387D10.2	LOC101926928 - LOC105370973	101926928	105370973		45215	102952	rs10852151-A	rs10852151	0	10852151	intron_variant	1	0.57	2e-07	6.69897				Illumina [2327020] (imputed)	N
2017-02-20	27485664	Bonfiglio F	2016-08-03	Neurogastroenterol Motil	www.ncbi.nlm.nih.gov/pubmed/27485664	A meta-analysis of reflux genome-wide association studies in 6750 Northern Europeans from the general population.	Gastroesophageal reflux disease	2,247 European ancestry cases, 4,503 European ancestry controls	NA	15q26.1	15	93606556	Intergenic	LOC107983974			107983974			rs7175566-T	rs7175566	0	7175566	intron_variant	0	0.65	9e-06	5.04576				Illumina [2327020] (imputed)	N
2017-02-20	27485664	Bonfiglio F	2016-08-03	Neurogastroenterol Motil	www.ncbi.nlm.nih.gov/pubmed/27485664	A meta-analysis of reflux genome-wide association studies in 6750 Northern Europeans from the general population.	Gastroesophageal reflux disease	2,247 European ancestry cases, 4,503 European ancestry controls	NA	15q26.3	15	100044534	ADAMTS17, RNA5SP402, AC022819.3, CTD-3076O17.1	ADAMTS17			170691			rs4965272-T	rs4965272	0	4965272	intron_variant	0	0.74	6e-06	5.22185				Illumina [2327020] (imputed)	N
2017-02-20	27485664	Bonfiglio F	2016-08-03	Neurogastroenterol Motil	www.ncbi.nlm.nih.gov/pubmed/27485664	A meta-analysis of reflux genome-wide association studies in 6750 Northern Europeans from the general population.	Gastroesophageal reflux disease	2,247 European ancestry cases, 4,503 European ancestry controls	NA	22q12.1	22	26848722	LINC01422, RP1-90L6.2	LOC105372976 - RPL15P22	105372976	100130624		45694	38123	rs2213770-A	rs2213770	0	2213770	regulatory_region_variant	1	0.28	7e-06	5.1549				Illumina [2327020] (imputed)	N
2012-03-20	22388998	Zhang CK	2012-01-19	Am J Hematol	www.ncbi.nlm.nih.gov/pubmed/22388998	Genome-wide association study of N370S homozygous Gaucher disease reveals the candidacy of CLN8 gene as a genetic modifier contributing to extreme phenotypic variation.	Gaucher disease severity	139 Ashkenazi Jewish cases	NA	8p23.3	8	1798784	CLN8	CLN8 - MIR3674	2055	100500912		12214	2341	rs11986414-A	rs11986414	0	11986414	intron_variant	1	NR	1e-06	6	(Gaucher disease 1 severity)	3.72	[2.19-6.31]	Illumina [540902]	N
2012-03-20	22388998	Zhang CK	2012-01-19	Am J Hematol	www.ncbi.nlm.nih.gov/pubmed/22388998	Genome-wide association study of N370S homozygous Gaucher disease reveals the candidacy of CLN8 gene as a genetic modifier contributing to extreme phenotypic variation.	Gaucher disease severity	139 Ashkenazi Jewish cases	NA	10q25.3	10	113996371	ADRB1	NHLRC2 - LOC105378492	374354	105378492		83865	11820	rs82625-?	rs82625	0	82625	intergenic_variant	1	NR	2e-06	5.69897				Illumina [540902]	N
2012-03-20	22388998	Zhang CK	2012-01-19	Am J Hematol	www.ncbi.nlm.nih.gov/pubmed/22388998	Genome-wide association study of N370S homozygous Gaucher disease reveals the candidacy of CLN8 gene as a genetic modifier contributing to extreme phenotypic variation.	Gaucher disease severity	139 Ashkenazi Jewish cases	NA	15q25.3	15	88118508	NTRK3	NTRK3			4916			rs9806762-?	rs9806762	0	9806762	intron_variant	0	NR	7e-06	5.1549				Illumina [540902]	N
2015-11-21	25713168	Leng S	2015-02-23	J Natl Cancer Inst	www.ncbi.nlm.nih.gov/pubmed/25713168	15q12 Variants, Sputum Gene Promoter Hypermethylation, and Lung Cancer Risk: A GWAS in Smokers.	Gene methylation in lung tissue	1,163 European ancestry smoker individuals	718 European ancestry smoker individuals	15q12	15	25539629	UBE3A	LOC105370737			105370737			rs73371737-A	rs73371737	0	73371737	intron_variant	0	0.11	3e-08	7.52288		1.35	[1.21-1.50]	Illumina [1599980]	N
2015-11-21	25713168	Leng S	2015-02-23	J Natl Cancer Inst	www.ncbi.nlm.nih.gov/pubmed/25713168	15q12 Variants, Sputum Gene Promoter Hypermethylation, and Lung Cancer Risk: A GWAS in Smokers.	Gene methylation in lung tissue	1,163 European ancestry smoker individuals	718 European ancestry smoker individuals	15q12	15	27078052	GABRG3	GABRG3			2567			rs7179575-C	rs7179575	0	7179575	intron_variant	0	0.64	4e-06	5.39794		1.2	[1.11-1.30]	Illumina [1599980]	N
2015-11-21	25713168	Leng S	2015-02-23	J Natl Cancer Inst	www.ncbi.nlm.nih.gov/pubmed/25713168	15q12 Variants, Sputum Gene Promoter Hypermethylation, and Lung Cancer Risk: A GWAS in Smokers.	Gene methylation in lung tissue	1,163 European ancestry smoker individuals	718 European ancestry smoker individuals	15q12	15;15	27078052;25539629	UBE3A, GABRG3	GABRG3; LOC105370737						rs7179575-C; rs73371737-A	rs7179575; rs73371737	0		intron_variant; intron_variant		0.07	3e-09	8.52288		1.57	[1.35-1.82]	Illumina [1599980]	N
2015-07-07	25383866	Kirkpatrick RM	2014-11-10	PLoS One	www.ncbi.nlm.nih.gov/pubmed/25383866	Results of a "GWAS Plus:" General Cognitive Ability Is Substantially Heritable and Massively Polygenic.	General cognitive ability	7,100 European ancestry individuals	NA	1p22.2	1	90787306	intergenic	LOC105378853			105378853			rs10922924-?	rs10922924	0	10922924	intron_variant	0	NR	1e-06	6				Illumina [2546647] (imputed)	N
2015-07-07	25383866	Kirkpatrick RM	2014-11-10	PLoS One	www.ncbi.nlm.nih.gov/pubmed/25383866	Results of a "GWAS Plus:" General Cognitive Ability Is Substantially Heritable and Massively Polygenic.	General cognitive ability	7,100 European ancestry individuals	NA	16q23.1	16	74826658	FA2H	FA2H - LOC105371343	79152	105371343		51827	16442	rs16947526-?	rs16947526	0	16947526	intergenic_variant	1	NR	1e-06	6				Illumina [2546647] (imputed)	N
2015-07-07	25383866	Kirkpatrick RM	2014-11-10	PLoS One	www.ncbi.nlm.nih.gov/pubmed/25383866	Results of a "GWAS Plus:" General Cognitive Ability Is Substantially Heritable and Massively Polygenic.	General cognitive ability	7,100 European ancestry individuals	NA	21q22.2	21	38493931	ERG	ERG			2078			rs9982370-?	rs9982370	0	9982370	intron_variant	0	NR	1e-06	6				Illumina [2546647] (imputed)	N
2017-02-27	27490719	Bacelis J	2016-08-04	PLoS One	www.ncbi.nlm.nih.gov/pubmed/27490719	Literature-Informed Analysis of a Genome-Wide Association Study of Gestational Age in Norwegian Women and Children Suggests Involvement of Inflammatory Pathways.	Gestational age at birth (child effect)	1,109 Norwegian ancestry children	NA	2q23.3	2	150407097	NR	TRE-CTC9-1 - LOC105373685	100189494	105373685		44262	19425	rs12474944-G	rs12474944	0	12474944	intergenic_variant	1		7e-07	6.1549				NR [525577]	N
2017-02-27	27490719	Bacelis J	2016-08-04	PLoS One	www.ncbi.nlm.nih.gov/pubmed/27490719	Literature-Informed Analysis of a Genome-Wide Association Study of Gestational Age in Norwegian Women and Children Suggests Involvement of Inflammatory Pathways.	Gestational age at birth (child effect)	1,109 Norwegian ancestry children	NA	10q26.11	10	117587730	NR	EMX2 - LOC107984274	2018	107984274		38184	129806	rs7077608-A	rs7077608	0	7077608	intergenic_variant	1		1e-06	6				NR [525577]	N
2017-02-27	27490719	Bacelis J	2016-08-04	PLoS One	www.ncbi.nlm.nih.gov/pubmed/27490719	Literature-Informed Analysis of a Genome-Wide Association Study of Gestational Age in Norwegian Women and Children Suggests Involvement of Inflammatory Pathways.	Gestational age at birth (child effect)	1,109 Norwegian ancestry children	NA	10q22.1	10	71354174	NR	SLC29A3			55315			rs780676-G	rs780676	0	780676	intron_variant	0		2e-06	5.69897				NR [525577]	N
2017-02-27	27490719	Bacelis J	2016-08-04	PLoS One	www.ncbi.nlm.nih.gov/pubmed/27490719	Literature-Informed Analysis of a Genome-Wide Association Study of Gestational Age in Norwegian Women and Children Suggests Involvement of Inflammatory Pathways.	Gestational age at birth (child effect)	1,109 Norwegian ancestry children	NA	10q26.3	10	132716468	NR	INPP5A			3632			rs873946-A	rs873946	0	873946	intron_variant	0		2e-06	5.69897				NR [525577]	N
2017-02-27	27490719	Bacelis J	2016-08-04	PLoS One	www.ncbi.nlm.nih.gov/pubmed/27490719	Literature-Informed Analysis of a Genome-Wide Association Study of Gestational Age in Norwegian Women and Children Suggests Involvement of Inflammatory Pathways.	Gestational age at birth (child effect)	1,109 Norwegian ancestry children	NA	9p23	9	10433023	NR	PTPRD			5789			rs669484-C	rs669484	0	669484	intron_variant	0		4e-06	5.39794				NR [525577]	N
2017-02-27	27490719	Bacelis J	2016-08-04	PLoS One	www.ncbi.nlm.nih.gov/pubmed/27490719	Literature-Informed Analysis of a Genome-Wide Association Study of Gestational Age in Norwegian Women and Children Suggests Involvement of Inflammatory Pathways.	Gestational age at birth (child effect)	1,109 Norwegian ancestry children	NA	14q13.1	14	33721776	NR	NPAS3			64067			rs17101773-A	rs17101773	0	17101773	intron_variant	0		6e-06	5.22185				NR [525577]	N
2017-02-27	27490719	Bacelis J	2016-08-04	PLoS One	www.ncbi.nlm.nih.gov/pubmed/27490719	Literature-Informed Analysis of a Genome-Wide Association Study of Gestational Age in Norwegian Women and Children Suggests Involvement of Inflammatory Pathways.	Gestational age at birth (child effect)	1,109 Norwegian ancestry children	NA	1q23.3	1	161985866	NR	OLFML2B			25903			rs2490423-G	rs2490423	0	2490423	intron_variant	0		6e-06	5.22185				NR [525577]	N
2017-02-27	27490719	Bacelis J	2016-08-04	PLoS One	www.ncbi.nlm.nih.gov/pubmed/27490719	Literature-Informed Analysis of a Genome-Wide Association Study of Gestational Age in Norwegian Women and Children Suggests Involvement of Inflammatory Pathways.	Gestational age at birth (child effect)	1,109 Norwegian ancestry children	NA	3p21.1	3	54337118	NR	CACNA2D3			55799			rs9818348-G	rs9818348	0	9818348	intron_variant	0		6e-06	5.22185				NR [525577]	N
2017-02-27	27490719	Bacelis J	2016-08-04	PLoS One	www.ncbi.nlm.nih.gov/pubmed/27490719	Literature-Informed Analysis of a Genome-Wide Association Study of Gestational Age in Norwegian Women and Children Suggests Involvement of Inflammatory Pathways.	Gestational age at birth (child effect)	1,109 Norwegian ancestry children	NA	8q23.1	8	106567164	NR	OXR1, LOC105375700			55074, 105375700			rs2851394-A	rs2851394	0	2851394	intron_variant	0		7e-06	5.1549				NR [525577]	N
2017-02-27	27490719	Bacelis J	2016-08-04	PLoS One	www.ncbi.nlm.nih.gov/pubmed/27490719	Literature-Informed Analysis of a Genome-Wide Association Study of Gestational Age in Norwegian Women and Children Suggests Involvement of Inflammatory Pathways.	Gestational age at birth (child effect)	1,109 Norwegian ancestry children	NA	11q12.2	11	61848540	NR	FADS2			9415			rs2851682-G	rs2851682	0	2851682	intron_variant	0		8e-06	5.09691				NR [525577]	N
2017-02-27	27490719	Bacelis J	2016-08-04	PLoS One	www.ncbi.nlm.nih.gov/pubmed/27490719	Literature-Informed Analysis of a Genome-Wide Association Study of Gestational Age in Norwegian Women and Children Suggests Involvement of Inflammatory Pathways.	Gestational age at birth (child effect)	1,109 Norwegian ancestry children	NA	12q13.11	12	47972666	NR	TMEM106C - COL2A1	79022	1280		3788	299	rs2071358-A	rs2071358	0	2071358	downstream_gene_variant	1		8e-06	5.09691				NR [525577]	N
2017-02-27	27490719	Bacelis J	2016-08-04	PLoS One	www.ncbi.nlm.nih.gov/pubmed/27490719	Literature-Informed Analysis of a Genome-Wide Association Study of Gestational Age in Norwegian Women and Children Suggests Involvement of Inflammatory Pathways.	Gestational age at birth (child effect)	1,109 Norwegian ancestry children	NA	3q22.3	3	136088767	NR	PPP2R3A			5523			rs9810089-C	rs9810089	0	9810089	intron_variant	0		9e-06	5.04576				NR [525577]	N
2017-02-27	27490719	Bacelis J	2016-08-04	PLoS One	www.ncbi.nlm.nih.gov/pubmed/27490719	Literature-Informed Analysis of a Genome-Wide Association Study of Gestational Age in Norwegian Women and Children Suggests Involvement of Inflammatory Pathways.	Gestational age at birth (child effect)	1,109 Norwegian ancestry children	NA	5p13.1	5	38778412	NR	OSMR-AS1			101929768			rs9687972-C	rs9687972	0	9687972	intron_variant	0		9e-06	5.04576				NR [525577]	N
2017-02-27	27490719	Bacelis J	2016-08-04	PLoS One	www.ncbi.nlm.nih.gov/pubmed/27490719	Literature-Informed Analysis of a Genome-Wide Association Study of Gestational Age in Norwegian Women and Children Suggests Involvement of Inflammatory Pathways.	Gestational age at birth (maternal effect)	1,743 Norwegian ancestry mothers	NA	16q24.1	16	85908168	IRF8	IRF8			3394			rs305080-A	rs305080	0	305080	intron_variant	0		5e-06	5.30103				NR [525577]	N
2017-02-27	27490719	Bacelis J	2016-08-04	PLoS One	www.ncbi.nlm.nih.gov/pubmed/27490719	Literature-Informed Analysis of a Genome-Wide Association Study of Gestational Age in Norwegian Women and Children Suggests Involvement of Inflammatory Pathways.	Gestational age at birth (maternal effect)	1,743 Norwegian ancestry mothers	NA	11p15.2	11	15170503	NR	INSC			387755			rs1627020-A	rs1627020	0	1627020	intron_variant	0		8e-06	5.09691				NR [525577]	N
2017-02-27	27490719	Bacelis J	2016-08-04	PLoS One	www.ncbi.nlm.nih.gov/pubmed/27490719	Literature-Informed Analysis of a Genome-Wide Association Study of Gestational Age in Norwegian Women and Children Suggests Involvement of Inflammatory Pathways.	Gestational age at birth in labor-initiated deliveries (child effect)	884 Norwegian ancestry children	NA	8q23.1	8	106567164	NR	OXR1, LOC105375700			55074, 105375700			rs2851394-A	rs2851394	0	2851394	intron_variant	0		1e-06	6				NR [525577]	N
2017-02-27	27490719	Bacelis J	2016-08-04	PLoS One	www.ncbi.nlm.nih.gov/pubmed/27490719	Literature-Informed Analysis of a Genome-Wide Association Study of Gestational Age in Norwegian Women and Children Suggests Involvement of Inflammatory Pathways.	Gestational age at birth in labor-initiated deliveries (child effect)	884 Norwegian ancestry children	NA	Xq26.3	X	138082217	NR	ZFYVE9P1 - RN7SKP31	100289259	106480842		419967	315134	rs6635565-A	rs6635565	0	6635565	intergenic_variant	1		2e-06	5.69897				NR [525577]	N
2017-02-27	27490719	Bacelis J	2016-08-04	PLoS One	www.ncbi.nlm.nih.gov/pubmed/27490719	Literature-Informed Analysis of a Genome-Wide Association Study of Gestational Age in Norwegian Women and Children Suggests Involvement of Inflammatory Pathways.	Gestational age at birth in labor-initiated deliveries (child effect)	884 Norwegian ancestry children	NA	17q22	17	59152355	NR	SKA2			348235			rs7502947-G	rs7502947	0	7502947	intron_variant	0		2e-06	5.69897				NR [525577]	N
2017-02-27	27490719	Bacelis J	2016-08-04	PLoS One	www.ncbi.nlm.nih.gov/pubmed/27490719	Literature-Informed Analysis of a Genome-Wide Association Study of Gestational Age in Norwegian Women and Children Suggests Involvement of Inflammatory Pathways.	Gestational age at birth in labor-initiated deliveries (child effect)	884 Norwegian ancestry children	NA	6q12	6	64952728	NR	EYS			346007			rs7767572-G	rs7767572	0	7767572	intron_variant	0		3e-06	5.52288				NR [525577]	N
2017-02-27	27490719	Bacelis J	2016-08-04	PLoS One	www.ncbi.nlm.nih.gov/pubmed/27490719	Literature-Informed Analysis of a Genome-Wide Association Study of Gestational Age in Norwegian Women and Children Suggests Involvement of Inflammatory Pathways.	Gestational age at birth in labor-initiated deliveries (child effect)	884 Norwegian ancestry children	NA	8q22.3	8	102296172	NR	UBR5			51366			rs7840202-C	rs7840202	0	7840202	intron_variant	0		4e-06	5.39794				NR [525577]	N
2017-02-27	27490719	Bacelis J	2016-08-04	PLoS One	www.ncbi.nlm.nih.gov/pubmed/27490719	Literature-Informed Analysis of a Genome-Wide Association Study of Gestational Age in Norwegian Women and Children Suggests Involvement of Inflammatory Pathways.	Gestational age at birth in labor-initiated deliveries (child effect)	884 Norwegian ancestry children	NA	3q26.31	3	174593035	NR	NAALADL2			254827			rs16862256-G	rs16862256	0	16862256	intron_variant	0		5e-06	5.30103				NR [525577]	N
2017-02-27	27490719	Bacelis J	2016-08-04	PLoS One	www.ncbi.nlm.nih.gov/pubmed/27490719	Literature-Informed Analysis of a Genome-Wide Association Study of Gestational Age in Norwegian Women and Children Suggests Involvement of Inflammatory Pathways.	Gestational age at birth in labor-initiated deliveries (child effect)	884 Norwegian ancestry children	NA	1p36.31	1	6994964	NR	CAMTA1			23261			rs12043302-A	rs12043302	0	12043302	intron_variant	0		5e-06	5.30103				NR [525577]	N
2017-02-27	27490719	Bacelis J	2016-08-04	PLoS One	www.ncbi.nlm.nih.gov/pubmed/27490719	Literature-Informed Analysis of a Genome-Wide Association Study of Gestational Age in Norwegian Women and Children Suggests Involvement of Inflammatory Pathways.	Gestational age at birth in labor-initiated deliveries (child effect)	884 Norwegian ancestry children	NA	2q31.2	2	179470408	NR	ZNF385B			151126			rs1581253-A	rs1581253	0	1581253	intron_variant	0		7e-06	5.1549				NR [525577]	N
2017-02-27	27490719	Bacelis J	2016-08-04	PLoS One	www.ncbi.nlm.nih.gov/pubmed/27490719	Literature-Informed Analysis of a Genome-Wide Association Study of Gestational Age in Norwegian Women and Children Suggests Involvement of Inflammatory Pathways.	Gestational age at birth in labor-initiated deliveries (child effect)	884 Norwegian ancestry children	NA	7q21.12	7	86725899	NR	GRM3			2913			rs10952890-A	rs10952890	0	10952890	intron_variant	0		7e-06	5.1549				NR [525577]	N
2017-02-27	27490719	Bacelis J	2016-08-04	PLoS One	www.ncbi.nlm.nih.gov/pubmed/27490719	Literature-Informed Analysis of a Genome-Wide Association Study of Gestational Age in Norwegian Women and Children Suggests Involvement of Inflammatory Pathways.	Gestational age at birth in labor-initiated deliveries (child effect)	884 Norwegian ancestry children	NA	10q26.3	10	132716468	NR	INPP5A			3632			rs873946-A	rs873946	0	873946	intron_variant	0		7e-06	5.1549				NR [525577]	N
2017-02-27	27490719	Bacelis J	2016-08-04	PLoS One	www.ncbi.nlm.nih.gov/pubmed/27490719	Literature-Informed Analysis of a Genome-Wide Association Study of Gestational Age in Norwegian Women and Children Suggests Involvement of Inflammatory Pathways.	Gestational age at birth in labor-initiated deliveries (child effect)	884 Norwegian ancestry children	NA	22q13.33	22	50131361	NR	MOV10L1			54456			rs138249-G	rs138249	0	138249	intron_variant	0		7e-06	5.1549				NR [525577]	N
2017-02-27	27490719	Bacelis J	2016-08-04	PLoS One	www.ncbi.nlm.nih.gov/pubmed/27490719	Literature-Informed Analysis of a Genome-Wide Association Study of Gestational Age in Norwegian Women and Children Suggests Involvement of Inflammatory Pathways.	Gestational age at birth in labor-initiated deliveries (child effect)	884 Norwegian ancestry children	NA	14q24.2	14	71181355	NR	LOC107984695			107984695			rs917063-G	rs917063	0	917063	upstream_gene_variant	0		8e-06	5.09691				NR [525577]	N
2017-02-27	27490719	Bacelis J	2016-08-04	PLoS One	www.ncbi.nlm.nih.gov/pubmed/27490719	Literature-Informed Analysis of a Genome-Wide Association Study of Gestational Age in Norwegian Women and Children Suggests Involvement of Inflammatory Pathways.	Gestational age at birth in labor-initiated deliveries (maternal effect)	1,407 Norwegian ancestry mothers	NA	6q26	6	163968133	intergenic	LOC105378102			105378102			rs593254-A	rs593254	0	593254	intergenic_variant	0		3e-06	5.52288				NR [525577]	N
2017-02-27	27490719	Bacelis J	2016-08-04	PLoS One	www.ncbi.nlm.nih.gov/pubmed/27490719	Literature-Informed Analysis of a Genome-Wide Association Study of Gestational Age in Norwegian Women and Children Suggests Involvement of Inflammatory Pathways.	Gestational age at birth in labor-initiated deliveries (maternal effect)	1,407 Norwegian ancestry mothers	NA	2q21.2	2	134080409	intergenic	LOC105373628 - MGAT5	105373628	4249		49137	39513	rs13410504-G	rs13410504	0	13410504	intergenic_variant	1		6e-06	5.22185				NR [525577]	N
2017-02-27	27490719	Bacelis J	2016-08-04	PLoS One	www.ncbi.nlm.nih.gov/pubmed/27490719	Literature-Informed Analysis of a Genome-Wide Association Study of Gestational Age in Norwegian Women and Children Suggests Involvement of Inflammatory Pathways.	Gestational age at birth in premature rupture of membrane-initiated deliveries (child effect)	225 Norwegian ancestry children	NA	Xq28	X	153033637	NR	PNMA5 - LOC100129956	114824	100129956		39179	17705	rs12841297-G	rs12841297	0	12841297	downstream_gene_variant	1		7e-07	6.1549				NR [525577]	N
2017-02-27	27490719	Bacelis J	2016-08-04	PLoS One	www.ncbi.nlm.nih.gov/pubmed/27490719	Literature-Informed Analysis of a Genome-Wide Association Study of Gestational Age in Norwegian Women and Children Suggests Involvement of Inflammatory Pathways.	Gestational age at birth in premature rupture of membrane-initiated deliveries (child effect)	225 Norwegian ancestry children	NA	7p15.2	7	26111570	NR	LOC105375199, LOC105375198			105375199, 105375198			rs6973742-G	rs6973742	0	6973742	intergenic_variant	0		2e-06	5.69897				NR [525577]	N
2017-02-27	27490719	Bacelis J	2016-08-04	PLoS One	www.ncbi.nlm.nih.gov/pubmed/27490719	Literature-Informed Analysis of a Genome-Wide Association Study of Gestational Age in Norwegian Women and Children Suggests Involvement of Inflammatory Pathways.	Gestational age at birth in premature rupture of membrane-initiated deliveries (child effect)	225 Norwegian ancestry children	NA	4q28.3	4	138208979	NR	SLC7A11			23657			rs11734488-G	rs11734488	0	11734488	intron_variant	0		4e-06	5.39794				NR [525577]	N
2017-02-27	27490719	Bacelis J	2016-08-04	PLoS One	www.ncbi.nlm.nih.gov/pubmed/27490719	Literature-Informed Analysis of a Genome-Wide Association Study of Gestational Age in Norwegian Women and Children Suggests Involvement of Inflammatory Pathways.	Gestational age at birth in premature rupture of membrane-initiated deliveries (child effect)	225 Norwegian ancestry children	NA	4q35.1	4	184295995	NR	LOC105377582 - LOC391722	105377582	391722		2313	2695	rs6844506-A	rs6844506	0	6844506	downstream_gene_variant	1		5e-06	5.30103				NR [525577]	N
2017-02-27	27490719	Bacelis J	2016-08-04	PLoS One	www.ncbi.nlm.nih.gov/pubmed/27490719	Literature-Informed Analysis of a Genome-Wide Association Study of Gestational Age in Norwegian Women and Children Suggests Involvement of Inflammatory Pathways.	Gestational age at birth in premature rupture of membrane-initiated deliveries (child effect)	225 Norwegian ancestry children	NA	11q12.2	11	60579459	NR	MS4A13 - LOC105369321	503497	105369321		36035	28134	rs11230394-G	rs11230394	0	11230394	intron_variant	1		6e-06	5.22185				NR [525577]	N
2017-02-27	27490719	Bacelis J	2016-08-04	PLoS One	www.ncbi.nlm.nih.gov/pubmed/27490719	Literature-Informed Analysis of a Genome-Wide Association Study of Gestational Age in Norwegian Women and Children Suggests Involvement of Inflammatory Pathways.	Gestational age at birth in premature rupture of membrane-initiated deliveries (child effect)	225 Norwegian ancestry children	NA	3p14.1	3	64216026	NR	PRICKLE2			166336			rs888405-A	rs888405	0	888405	intron_variant	0		8e-06	5.09691				NR [525577]	N
2017-02-27	27490719	Bacelis J	2016-08-04	PLoS One	www.ncbi.nlm.nih.gov/pubmed/27490719	Literature-Informed Analysis of a Genome-Wide Association Study of Gestational Age in Norwegian Women and Children Suggests Involvement of Inflammatory Pathways.	Gestational age at birth in premature rupture of membrane-initiated deliveries (child effect)	225 Norwegian ancestry children	NA	Xq28	X	153221587	NR	MAGEA1 - LOC105373373	4100	105373373		37709	4062	rs5924804-G	rs5924804	0	5924804	upstream_gene_variant	1		8e-07	6.09691				NR [525577]	N
2017-02-27	27490719	Bacelis J	2016-08-04	PLoS One	www.ncbi.nlm.nih.gov/pubmed/27490719	Literature-Informed Analysis of a Genome-Wide Association Study of Gestational Age in Norwegian Women and Children Suggests Involvement of Inflammatory Pathways.	Gestational age at birth in premature rupture of membrane-initiated deliveries (child effect)	225 Norwegian ancestry children	NA	Xq28	X	153295907	NR	LOC728317 - LOC105373377	728317	105373377		18152	21776	rs12558512-C	rs12558512	0	12558512	intergenic_variant	1		1e-06	6				NR [525577]	N
2017-02-27	27490719	Bacelis J	2016-08-04	PLoS One	www.ncbi.nlm.nih.gov/pubmed/27490719	Literature-Informed Analysis of a Genome-Wide Association Study of Gestational Age in Norwegian Women and Children Suggests Involvement of Inflammatory Pathways.	Gestational age at birth in premature rupture of membrane-initiated deliveries (maternal effect)	336 Norwegian ancestry mothers	NA	7q36.2	7	154471917	DPP6	DPP6			1804			rs6977715-A	rs6977715	0	6977715	intron_variant	0		5e-07	6.30103				NR [525577]	N
2017-02-27	27490719	Bacelis J	2016-08-04	PLoS One	www.ncbi.nlm.nih.gov/pubmed/27490719	Literature-Informed Analysis of a Genome-Wide Association Study of Gestational Age in Norwegian Women and Children Suggests Involvement of Inflammatory Pathways.	Gestational age at birth in premature rupture of membrane-initiated deliveries (maternal effect)	336 Norwegian ancestry mothers	NA	11q23.2	11	114173717	NR	ZBTB16			7704			rs585287-A	rs585287	0	585287	intron_variant	0		7e-07	6.1549				NR [525577]	N
2017-02-27	27490719	Bacelis J	2016-08-04	PLoS One	www.ncbi.nlm.nih.gov/pubmed/27490719	Literature-Informed Analysis of a Genome-Wide Association Study of Gestational Age in Norwegian Women and Children Suggests Involvement of Inflammatory Pathways.	Gestational age at birth in premature rupture of membrane-initiated deliveries (maternal effect)	336 Norwegian ancestry mothers	NA	2q11.2	2	98186562	NR	VWA3B			200403			rs2122752-C	rs2122752	0	2122752	intron_variant	0		1e-06	6				NR [525577]	N
2017-02-27	27490719	Bacelis J	2016-08-04	PLoS One	www.ncbi.nlm.nih.gov/pubmed/27490719	Literature-Informed Analysis of a Genome-Wide Association Study of Gestational Age in Norwegian Women and Children Suggests Involvement of Inflammatory Pathways.	Gestational age at birth in premature rupture of membrane-initiated deliveries (maternal effect)	336 Norwegian ancestry mothers	NA	9p21.1	9	28359981	NR	LINGO2			158038			rs3842979-G	rs3842979	0	3842979	intron_variant	0		4e-06	5.39794				NR [525577]	N
2017-02-27	27490719	Bacelis J	2016-08-04	PLoS One	www.ncbi.nlm.nih.gov/pubmed/27490719	Literature-Informed Analysis of a Genome-Wide Association Study of Gestational Age in Norwegian Women and Children Suggests Involvement of Inflammatory Pathways.	Gestational age at birth in premature rupture of membrane-initiated deliveries (maternal effect)	336 Norwegian ancestry mothers	NA	2q34	2	212521543	NR	ERBB4			2066			rs7571561-G	rs7571561	0	7571561	intron_variant	0		5e-06	5.30103				NR [525577]	N
2017-02-27	27490719	Bacelis J	2016-08-04	PLoS One	www.ncbi.nlm.nih.gov/pubmed/27490719	Literature-Informed Analysis of a Genome-Wide Association Study of Gestational Age in Norwegian Women and Children Suggests Involvement of Inflammatory Pathways.	Gestational age at birth in premature rupture of membrane-initiated deliveries (maternal effect)	336 Norwegian ancestry mothers	NA	1p31.1	1	71484220	NR	NEGR1			257194			rs17091269-A	rs17091269	0	17091269	intron_variant	0		6e-06	5.22185				NR [525577]	N
2017-02-27	27490719	Bacelis J	2016-08-04	PLoS One	www.ncbi.nlm.nih.gov/pubmed/27490719	Literature-Informed Analysis of a Genome-Wide Association Study of Gestational Age in Norwegian Women and Children Suggests Involvement of Inflammatory Pathways.	Gestational age at birth in premature rupture of membrane-initiated deliveries (maternal effect)	336 Norwegian ancestry mothers	NA	10q21.1	10	55950282	NR	LOC100419872 - ZWINT	100419872	11130		202472	406975	rs1908345-A	rs1908345	0	1908345	intergenic_variant	1		6e-06	5.22185				NR [525577]	N
2017-02-27	27490719	Bacelis J	2016-08-04	PLoS One	www.ncbi.nlm.nih.gov/pubmed/27490719	Literature-Informed Analysis of a Genome-Wide Association Study of Gestational Age in Norwegian Women and Children Suggests Involvement of Inflammatory Pathways.	Gestational age at birth in premature rupture of membrane-initiated deliveries (maternal effect)	336 Norwegian ancestry mothers	NA	10p12.31	10	18801883	NR	LOC105376440			105376440			rs913655-G	rs913655	0	913655	intergenic_variant	0		8e-06	5.09691				NR [525577]	N
2017-04-21	28041642	Carmona FD	2016-12-29	Am J Hum Genet	www.ncbi.nlm.nih.gov/pubmed/28041642	A Genome-wide Association Study Identifies Risk Alleles in Plasminogen and P4HA2 Associated with Giant Cell Arteritis.	Giant cell arteritis	2,134 European ancestry cases, 9,125 European ancestry controls	NA	6p21.32	6	32464300	HLA-DRA, HLA-DRB1	HLA-DRB9 - HLA-DRB5	3132	3127		4211	53043	rs9268905-?	rs9268905	0	9268905	intron_variant	1	0.37	2e-54	53.699		1.79	[1.67-1.93]	Illumina [1844133] (imputed)	N
2017-04-21	28041642	Carmona FD	2016-12-29	Am J Hum Genet	www.ncbi.nlm.nih.gov/pubmed/28041642	A Genome-wide Association Study Identifies Risk Alleles in Plasminogen and P4HA2 Associated with Giant Cell Arteritis.	Giant cell arteritis	2,134 European ancestry cases, 9,125 European ancestry controls	NA	6p21.32	6	32712843	HLA-DQA1, HLA-DQA2	MTCO3P1 - LOC102725019	404026	102725019		6040	5324	rs9275592-?	rs9275592	0	9275592	intergenic_variant	1	0.11	1e-40	40		2.08	[1.87-2.32]	Illumina [1844133] (imputed)	N
2017-04-21	28041642	Carmona FD	2016-12-29	Am J Hum Genet	www.ncbi.nlm.nih.gov/pubmed/28041642	A Genome-wide Association Study Identifies Risk Alleles in Plasminogen and P4HA2 Associated with Giant Cell Arteritis.	Giant cell arteritis	2,134 European ancestry cases, 9,125 European ancestry controls	NA	6q26	6	160732495	PLG	PLG			5340			rs4252134-?	rs4252134	0	4252134	intron_variant	0	0.28	1e-10	10		1.28	[1.19-1.39]	Illumina [1844133] (imputed)	N
2017-04-21	28041642	Carmona FD	2016-12-29	Am J Hum Genet	www.ncbi.nlm.nih.gov/pubmed/28041642	A Genome-wide Association Study Identifies Risk Alleles in Plasminogen and P4HA2 Associated with Giant Cell Arteritis.	Giant cell arteritis	2,134 European ancestry cases, 9,125 European ancestry controls	NA	5q31.1	5	132205182	P4HA2	P4HA2			8974			rs128738-?	rs128738	0	128738	intron_variant	0	0.17	5e-09	8.30103		1.32	[1.20-1.45]	Illumina [1844133] (imputed)	N
2017-04-21	28041642	Carmona FD	2016-12-29	Am J Hum Genet	www.ncbi.nlm.nih.gov/pubmed/28041642	A Genome-wide Association Study Identifies Risk Alleles in Plasminogen and P4HA2 Associated with Giant Cell Arteritis.	Giant cell arteritis	2,134 European ancestry cases, 9,125 European ancestry controls	NA	6p21.33	6	31412672	HLA-B	MICA			100507436			rs2256175-?	rs2256175	0	2256175	intron_variant	0	NR	8e-06	5.09691		1.18		Illumina [1844133] (imputed)	N
2011-06-01	21532571	Burdon KP	2011-05-01	Nat Genet	www.ncbi.nlm.nih.gov/pubmed/21532571	Genome-wide association study identifies susceptibility loci for open angle glaucoma at TMCO1 and CDKN2B-AS1.	Glaucoma	590 European ancestry cases, 3,956 European ancestry controls	892 European ancestry advanced cases, 4,582 European ancestry less severe cases	1q24.1	1	165717968	TMCO1	LOC440700 - TMCO1	440700	54499		8000	6323	rs4656461-G	rs4656461	0	4656461	regulatory_region_variant	1	0.12	6e-14	13.2218		1.51	[1.35-1.68]	Illumina [298778]	N
2011-06-01	21532571	Burdon KP	2011-05-01	Nat Genet	www.ncbi.nlm.nih.gov/pubmed/21532571	Genome-wide association study identifies susceptibility loci for open angle glaucoma at TMCO1 and CDKN2B-AS1.	Glaucoma	590 European ancestry cases, 3,956 European ancestry controls	892 European ancestry advanced cases, 4,582 European ancestry less severe cases	9p21.3	9	22068653	CDKN2B-AS1	CDKN2B-AS1			100048912			rs4977756-A	rs4977756	0	4977756	intron_variant	0	0.6	1e-14	14		1.39	[1.28-1.51]	Illumina [298778]	N
2015-04-01	25027321	Hoffmann TJ	2014-07-15	Hum Mol Genet	www.ncbi.nlm.nih.gov/pubmed/25027321	Genome-wide association and admixture analysis of glaucoma in the Women's Health Initiative.	Glaucoma	658 African American prevalent cases, 1,062 African American incident cases, 6,067 African American controls, 153 Hispanic prevalent cases, 336 Hispanic incident cases, 2,685 Hispanic controls	NA	11p13	11	31387891	DNAJC24	DNAJC24			120526			rs542340-G	rs542340	0	542340	intron_variant	0	0.018	8e-09	8.09691	(AA)	1.95	[1.55-2.44]	Affymetrix [up to 15784307] (imputed)	N
2015-04-01	25027321	Hoffmann TJ	2014-07-15	Hum Mol Genet	www.ncbi.nlm.nih.gov/pubmed/25027321	Genome-wide association and admixture analysis of glaucoma in the Women's Health Initiative.	Glaucoma	658 African American prevalent cases, 1,062 African American incident cases, 6,067 African American controls, 153 Hispanic prevalent cases, 336 Hispanic incident cases, 2,685 Hispanic controls	NA	11p13	11	31511412	ELP4	ELP4			26610			rs555091-C	rs555091	0	555091	3_prime_UTR_variant	0	0.018	2e-08	7.69897	(AA)	1.92	[1.53-2.41]	Affymetrix [up to 15784307] (imputed)	N
2015-04-01	25027321	Hoffmann TJ	2014-07-15	Hum Mol Genet	www.ncbi.nlm.nih.gov/pubmed/25027321	Genome-wide association and admixture analysis of glaucoma in the Women's Health Initiative.	Glaucoma	658 African American prevalent cases, 1,062 African American incident cases, 6,067 African American controls, 153 Hispanic prevalent cases, 336 Hispanic incident cases, 2,685 Hispanic controls	NA	16p13.3	16	5869654	FAM86A, RBFOX1	RBFOX1			54715			rs192917960-T	rs192917960	0	192917960	intron_variant	0	0.032	4e-08	7.39794	(AA)	1.87	[1.50-2.33]	Affymetrix [up to 15784307] (imputed)	N
2015-04-01	25027321	Hoffmann TJ	2014-07-15	Hum Mol Genet	www.ncbi.nlm.nih.gov/pubmed/25027321	Genome-wide association and admixture analysis of glaucoma in the Women's Health Initiative.	Glaucoma	658 African American prevalent cases, 1,062 African American incident cases, 6,067 African American controls, 153 Hispanic prevalent cases, 336 Hispanic incident cases, 2,685 Hispanic controls	NA	16p13.3	16	5869654	FAM86A, RBFOX1	RBFOX1			54715			rs192917960-T	rs192917960	0	192917960	intron_variant	0	0.032	1e-08	8	(AA, incident)	2.14	[1.65-2.78]	Affymetrix [up to 15784307] (imputed)	N
2015-04-01	25027321	Hoffmann TJ	2014-07-15	Hum Mol Genet	www.ncbi.nlm.nih.gov/pubmed/25027321	Genome-wide association and admixture analysis of glaucoma in the Women's Health Initiative.	Glaucoma	658 African American prevalent cases, 1,062 African American incident cases, 6,067 African American controls, 153 Hispanic prevalent cases, 336 Hispanic incident cases, 2,685 Hispanic controls	NA	6q25.1	6	148738155	NR	RPSAP40 - UST	100270917	10090		89484	7736	rs190298731-T	rs190298731	0	190298731	intergenic_variant	1	0.082	3e-08	7.52288	(Hispanic, incident)	2.3	[1.71-3.09]	Affymetrix [up to 15784307] (imputed)	N
2015-04-01	25027321	Hoffmann TJ	2014-07-15	Hum Mol Genet	www.ncbi.nlm.nih.gov/pubmed/25027321	Genome-wide association and admixture analysis of glaucoma in the Women's Health Initiative.	Glaucoma	658 African American prevalent cases, 1,062 African American incident cases, 6,067 African American controls, 153 Hispanic prevalent cases, 336 Hispanic incident cases, 2,685 Hispanic controls	NA	6q25.1	6	148738155	NR	RPSAP40 - UST	100270917	10090		89484	7736	rs190298731-T	rs190298731	0	190298731	intergenic_variant	1	0.082	1e-06	6	(Hispanic)	1.92	[1.47-2.49]	Affymetrix [up to 15784307] (imputed)	N
2015-04-01	25027321	Hoffmann TJ	2014-07-15	Hum Mol Genet	www.ncbi.nlm.nih.gov/pubmed/25027321	Genome-wide association and admixture analysis of glaucoma in the Women's Health Initiative.	Glaucoma	658 African American prevalent cases, 1,062 African American incident cases, 6,067 African American controls, 153 Hispanic prevalent cases, 336 Hispanic incident cases, 2,685 Hispanic controls	NA	12p12.3	12	16036544	NR	DERA			51071			rs151326733-C	rs151326733	0	151326733	intron_variant	0	0.026	2e-08	7.69897	(AA, prevalent)	2.2	[1.67-2.89]	Affymetrix [up to 15784307] (imputed)	N
2015-04-01	25027321	Hoffmann TJ	2014-07-15	Hum Mol Genet	www.ncbi.nlm.nih.gov/pubmed/25027321	Genome-wide association and admixture analysis of glaucoma in the Women's Health Initiative.	Glaucoma	658 African American prevalent cases, 1,062 African American incident cases, 6,067 African American controls, 153 Hispanic prevalent cases, 336 Hispanic incident cases, 2,685 Hispanic controls	NA	19q13.41	19	51375780	NR	NKG7 - LIM2	4818	3982		3074	4129	rs3116139-C	rs3116139	0	3116139	upstream_gene_variant	1	0.066	3e-08	7.52288	(AA, prevalent)	1.75	[1.43-2.13]	Affymetrix [up to 15784307] (imputed)	N
2010-05-03	20363506	Meguro A	2010-04-02	Ophthalmology	www.ncbi.nlm.nih.gov/pubmed/20363506	Genome-wide association study of normal tension glaucoma: common variants in SRBD1 and ELOVL5 contribute to disease susceptibility.	Glaucoma	305 Japanese ancestry cases, 355 Japanese ancestry controls	NA	2p21	2	45419685	SRBD1	SRBD1			55133			rs3213787-A	rs3213787	0	3213787	intron_variant	0	0.81	3e-09	8.52288		2.8	[1.96-3.99]	Affymetrix [325947]	N
2010-05-03	20363506	Meguro A	2010-04-02	Ophthalmology	www.ncbi.nlm.nih.gov/pubmed/20363506	Genome-wide association study of normal tension glaucoma: common variants in SRBD1 and ELOVL5 contribute to disease susceptibility.	Glaucoma	305 Japanese ancestry cases, 355 Japanese ancestry controls	NA	6p12.1	6	53258320	ELOVL5	GCM1			8521			rs735860-C	rs735860	0	735860	intergenic_variant	0	0.48	4e-06	5.39794		1.69	[1.36-2.11]	Affymetrix [325947]	N
2012-09-18	22792221	Takamoto M	2012-07-05	PLoS One	www.ncbi.nlm.nih.gov/pubmed/22792221	Common variants on chromosome 9p21 are associated with normal tension glaucoma.	Glaucoma	286 Japanese ancestry cases, 557 Japanese ancestry controls	334 Japanese ancestry cases, 701 Japanese ancestry controls	9p21.3	9	22019130	CDKN2BAS, CDK2NA, CDKN2B	CDKN2B-AS1			100048912			rs523096-A	rs523096	0	523096	intron_variant	0	0.825	5e-11	10.301		2.13	[1.69-2.68]	Affymetrix [531009]	N
2008-06-16	17690259	Thorleifsson G	2007-08-09	Science	www.ncbi.nlm.nih.gov/pubmed/17690259	Common sequence variants in the LOXL1 gene confer susceptibility to exfoliation glaucoma.	Glaucoma (exfoliation)	75 European ancestry cases, 14,474 European ancestry controls	199 European ancestry cases, 198 European ancestry controls	15q24.1	15	73927241	LOXL1	LOXL1-AS1, LOXL1			100287616, 4016			rs3825942-G	rs3825942	0	3825942	missense_variant	0	0.85	3e-21	20.5229		20.1	[10.80-37.41]	Illumina [304250]	N
2015-04-30	25173107	Chen Y	2014-08-31	Nat Genet	www.ncbi.nlm.nih.gov/pubmed/25173107	Common variants near ABCA1 and in PMM2 are associated with primary open-angle glaucoma.	Glaucoma (high intraocular pressure)	966 Han Chinese ancestry cases, 1,005 Han Chinese ancestry controls	1,140 Han Chinese ancestry cases, 2,237 Han Chinese ancestry controls	9q31.1	9	104941653	ABCA1	LOC105376196 - LOC107987106	105376196	107987106		2557	48235	rs2487032-?	rs2487032	0	2487032	intergenic_variant	1	0.52	7e-14	13.1549		1.35	[1.25-1.47]	Illumina [870261]	N
2015-04-30	25173107	Chen Y	2014-08-31	Nat Genet	www.ncbi.nlm.nih.gov/pubmed/25173107	Common variants near ABCA1 and in PMM2 are associated with primary open-angle glaucoma.	Glaucoma (high intraocular pressure)	966 Han Chinese ancestry cases, 1,005 Han Chinese ancestry controls	1,140 Han Chinese ancestry cases, 2,237 Han Chinese ancestry controls	16p13.2	16	8803074	PMM2	PMM2			5373			rs3785176-G	rs3785176	0	3785176	intron_variant	0	0.23	2e-07	6.69897		1.28	[1.17-1.41]	Illumina [870261]	N
2016-11-18	26752265	Cooke Bailey JN	2016-01-11	Nat Genet	www.ncbi.nlm.nih.gov/pubmed/26752265	Genome-wide association analysis identifies TXNRD2, ATXN2 and FOXC1 as susceptibility loci for primary open-angle glaucoma.	Glaucoma (high intraocular pressure)	1,868 European ancestry cases, 31,497 European ancestry controls		6p25.3	6	1532881	FOXC1	LOC102723944, LOC105374882			102723944, 105374882			rs2317961-?	rs2317961	0	2317961	upstream_gene_variant	0		3e-08	7.52288		1.31579		Affymetrix, Illumina [6425680] (imputed)	N
2016-11-18	26752265	Cooke Bailey JN	2016-01-11	Nat Genet	www.ncbi.nlm.nih.gov/pubmed/26752265	Genome-wide association analysis identifies TXNRD2, ATXN2 and FOXC1 as susceptibility loci for primary open-angle glaucoma.	Glaucoma (high intraocular pressure)	1,868 European ancestry cases, 31,497 European ancestry controls		1q24.1	1	165749742	NR	TMCO1			54499			rs7555523-A	rs7555523	0	7555523	intron_variant	0		1e-12	12				Affymetrix, Illumina [6425680] (imputed)	N
2016-11-18	26752265	Cooke Bailey JN	2016-01-11	Nat Genet	www.ncbi.nlm.nih.gov/pubmed/26752265	Genome-wide association analysis identifies TXNRD2, ATXN2 and FOXC1 as susceptibility loci for primary open-angle glaucoma.	Glaucoma (high intraocular pressure)	1,868 European ancestry cases, 31,497 European ancestry controls		6p25.3	6	1548134	NR	LOC102723944			102723944			rs2745572-A	rs2745572	0	2745572	intergenic_variant	0		3e-09	8.52288				Affymetrix, Illumina [6425680] (imputed)	N
2016-11-18	26752265	Cooke Bailey JN	2016-01-11	Nat Genet	www.ncbi.nlm.nih.gov/pubmed/26752265	Genome-wide association analysis identifies TXNRD2, ATXN2 and FOXC1 as susceptibility loci for primary open-angle glaucoma.	Glaucoma (high intraocular pressure)	1,868 European ancestry cases, 31,497 European ancestry controls		14q23.1	14	60380283	NR	LOC101927729 - RBM8B	101927729	112846		56376	17416	rs1254276-T	rs1254276	0	1254276	intergenic_variant	1		2e-09	8.69897				Affymetrix, Illumina [6425680] (imputed)	N
2016-11-18	26752265	Cooke Bailey JN	2016-01-11	Nat Genet	www.ncbi.nlm.nih.gov/pubmed/26752265	Genome-wide association analysis identifies TXNRD2, ATXN2 and FOXC1 as susceptibility loci for primary open-angle glaucoma.	Glaucoma (high intraocular pressure)	1,868 European ancestry cases, 31,497 European ancestry controls		14q23.1	14	60509819	NR	SIX6			4990			rs33912345-A	rs33912345	0	33912345	missense_variant	0		1e-09	9				Affymetrix, Illumina [6425680] (imputed)	N
2016-11-18	26752265	Cooke Bailey JN	2016-01-11	Nat Genet	www.ncbi.nlm.nih.gov/pubmed/26752265	Genome-wide association analysis identifies TXNRD2, ATXN2 and FOXC1 as susceptibility loci for primary open-angle glaucoma.	Glaucoma (high intraocular pressure)	1,868 European ancestry cases, 31,497 European ancestry controls		14q23.1	14	60606157	NR	LOC105378189			105378189			rs10483727-T	rs10483727	0	10483727	upstream_gene_variant	0		2e-09	8.69897				Affymetrix, Illumina [6425680] (imputed)	N
2016-11-18	26752265	Cooke Bailey JN	2016-01-11	Nat Genet	www.ncbi.nlm.nih.gov/pubmed/26752265	Genome-wide association analysis identifies TXNRD2, ATXN2 and FOXC1 as susceptibility loci for primary open-angle glaucoma.	Glaucoma (low intraocular pressure)	725 European ancestry cases, 11,145 European ancestry controls	363 European ancestry cases	12q23.3	12	106956310		TMEM263			90488			rs2041895-C	rs2041895	0	2041895	intron_variant	0		8e-08	7.09691		1.48		Affymetrix, Illumina [6425680] (imputed)	N
2016-11-18	26752265	Cooke Bailey JN	2016-01-11	Nat Genet	www.ncbi.nlm.nih.gov/pubmed/26752265	Genome-wide association analysis identifies TXNRD2, ATXN2 and FOXC1 as susceptibility loci for primary open-angle glaucoma.	Glaucoma (low intraocular pressure)	725 European ancestry cases, 11,145 European ancestry controls	363 European ancestry cases	9p21.3	9	22040766	CDKN2B-AS1	CDKN2B-AS1			100048912			rs1333037-T	rs1333037	0	1333037	intron_variant	0		1e-12	12		1.67		Affymetrix, Illumina [6425680] (imputed)	N
2016-11-18	26752265	Cooke Bailey JN	2016-01-11	Nat Genet	www.ncbi.nlm.nih.gov/pubmed/26752265	Genome-wide association analysis identifies TXNRD2, ATXN2 and FOXC1 as susceptibility loci for primary open-angle glaucoma.	Glaucoma (low intraocular pressure)	725 European ancestry cases, 11,145 European ancestry controls	363 European ancestry cases	8q22.3	8	104946405		LOC105375694 - RPL23P9	105375694	100129377		50688	34732	rs284491-T	rs284491	0	284491	intron_variant	1		2e-08	7.69897		1.52		Affymetrix, Illumina [6425680] (imputed)	N
2015-04-29	22922875	Vithana EN	2012-08-26	Nat Genet	www.ncbi.nlm.nih.gov/pubmed/22922875	Genome-wide association analyses identify three new susceptibility loci for primary angle closure glaucoma.	Glaucoma (primary angle closure)	1,281 East Asian ancestry cases, 1,987 East Asian ancestry controls, 337 South Indian ancestry cases, 2,538 South Indian ancestry controls, 236 South East Asian ancestry cases, 5,083 South East Asian ancestry controls	1,545 East Asian ancestry cases, 3,756 East Asian ancestry controls, 165 Saudi Arabian ancestry cases, 175 Saudi Arabian ancestry controls, 127 European ancestry cases, 4,703 European ancestry controls, 80 Indian ancestry cases, 309 Indian ancestry controls	11p15.1	11	16987058	PLEKHA7	PLEKHA7			144100			rs11024102-G	rs11024102	0	11024102	intron_variant	0	NR	5e-12	11.301		1.22	[NR]	Illumina [493501]	N
2015-04-29	22922875	Vithana EN	2012-08-26	Nat Genet	www.ncbi.nlm.nih.gov/pubmed/22922875	Genome-wide association analyses identify three new susceptibility loci for primary angle closure glaucoma.	Glaucoma (primary angle closure)	1,281 East Asian ancestry cases, 1,987 East Asian ancestry controls, 337 South Indian ancestry cases, 2,538 South Indian ancestry controls, 236 South East Asian ancestry cases, 5,083 South East Asian ancestry controls	1,545 East Asian ancestry cases, 3,756 East Asian ancestry controls, 165 Saudi Arabian ancestry cases, 175 Saudi Arabian ancestry controls, 127 European ancestry cases, 4,703 European ancestry controls, 80 Indian ancestry cases, 309 Indian ancestry controls	1p21.1	1	102914362	COL11A1	COL11A1			1301			rs3753841-G	rs3753841	0	3753841	missense_variant	0	NR	9e-10	9.04576		1.2	[NR]	Illumina [493501]	N
2015-04-29	22922875	Vithana EN	2012-08-26	Nat Genet	www.ncbi.nlm.nih.gov/pubmed/22922875	Genome-wide association analyses identify three new susceptibility loci for primary angle closure glaucoma.	Glaucoma (primary angle closure)	1,281 East Asian ancestry cases, 1,987 East Asian ancestry controls, 337 South Indian ancestry cases, 2,538 South Indian ancestry controls, 236 South East Asian ancestry cases, 5,083 South East Asian ancestry controls	1,545 East Asian ancestry cases, 3,756 East Asian ancestry controls, 165 Saudi Arabian ancestry cases, 175 Saudi Arabian ancestry controls, 127 European ancestry cases, 4,703 European ancestry controls, 80 Indian ancestry cases, 309 Indian ancestry controls	8q11.23	8	51974981	PCMTD1-ST18	LOC102724330 - ST18	102724330	9705		25095	135851	rs1015213-A	rs1015213	0	1015213	intron_variant	1	NR	3e-09	8.52288		1.5	[NR]	Illumina [493501]	N
2015-04-29	22922875	Vithana EN	2012-08-26	Nat Genet	www.ncbi.nlm.nih.gov/pubmed/22922875	Genome-wide association analyses identify three new susceptibility loci for primary angle closure glaucoma.	Glaucoma (primary angle closure)	1,281 East Asian ancestry cases, 1,987 East Asian ancestry controls, 337 South Indian ancestry cases, 2,538 South Indian ancestry controls, 236 South East Asian ancestry cases, 5,083 South East Asian ancestry controls	1,545 East Asian ancestry cases, 3,756 East Asian ancestry controls, 165 Saudi Arabian ancestry cases, 175 Saudi Arabian ancestry controls, 127 European ancestry cases, 4,703 European ancestry controls, 80 Indian ancestry cases, 309 Indian ancestry controls	22q11.21	22	19902302	TXNRD2	TXNRD2			10587			rs3788317-?	rs3788317	0	3788317	intron_variant	0	NR	2e-07	6.69897		1.22	[NR]	Illumina [493501]	N
2015-04-29	22922875	Vithana EN	2012-08-26	Nat Genet	www.ncbi.nlm.nih.gov/pubmed/22922875	Genome-wide association analyses identify three new susceptibility loci for primary angle closure glaucoma.	Glaucoma (primary angle closure)	1,281 East Asian ancestry cases, 1,987 East Asian ancestry controls, 337 South Indian ancestry cases, 2,538 South Indian ancestry controls, 236 South East Asian ancestry cases, 5,083 South East Asian ancestry controls	1,545 East Asian ancestry cases, 3,756 East Asian ancestry controls, 165 Saudi Arabian ancestry cases, 175 Saudi Arabian ancestry controls, 127 European ancestry cases, 4,703 European ancestry controls, 80 Indian ancestry cases, 309 Indian ancestry controls	1p21.1	1	104310116	NR	FTLP17 - LOC105378880	642337	105378880		156079	690910	rs10881542-?	rs10881542	0	10881542	intergenic_variant	1	NR	2e-06	5.69897		1.18	[NR]	Illumina [493501]	N
2016-12-14	27064256	Khor CC	2016-04-04	Nat Genet	www.ncbi.nlm.nih.gov/pubmed/27064256	Genome-wide association study identifies five new susceptibility loci for primary angle closure glaucoma.	Glaucoma (primary angle closure)	5,612 East Asian ancestry cases, 12,451 East Asian ancestry controls, 337 Indian ancestry cases, 2,538 Indian ancestry controls, 576 European ancestry cases, 4,940 European ancestry controls	430 European ancestry cases, 3,133 European ancestry controls, 90 Nepalese ancestry cases, 205 Nepalese ancestry controls, 2,340 East Asian ancestry cases, 3,865 East Asian ancestry controls, 628 South Asian ancestry cases, 552 South Asian ancestry controls, 99 Latin American cases, 224 Latin American controls, 391 Saudi Arabian ancestry cases, 1,659 Saudi Arabian ancestry controls	7p14.1	7	37948709	EPDR1	EPDR1			54749			rs3816415-A	rs3816415	0	3816415	intron_variant	0		6e-15	14.2218		1.24	[NR]	Illumina [5245080] (imputed)	N
2016-12-14	27064256	Khor CC	2016-04-04	Nat Genet	www.ncbi.nlm.nih.gov/pubmed/27064256	Genome-wide association study identifies five new susceptibility loci for primary angle closure glaucoma.	Glaucoma (primary angle closure)	5,612 East Asian ancestry cases, 12,451 East Asian ancestry controls, 337 Indian ancestry cases, 2,538 Indian ancestry controls, 576 European ancestry cases, 4,940 European ancestry controls	430 European ancestry cases, 3,133 European ancestry controls, 90 Nepalese ancestry cases, 205 Nepalese ancestry controls, 2,340 East Asian ancestry cases, 3,865 East Asian ancestry controls, 628 South Asian ancestry cases, 552 South Asian ancestry controls, 99 Latin American cases, 224 Latin American controls, 391 Saudi Arabian ancestry cases, 1,659 Saudi Arabian ancestry controls	7p14.1	7	37948709	EPDR1	EPDR1			54749			rs3816415-A	rs3816415	0	3816415	intron_variant	0		7e-11	10.1549	(Asian)	1.21	[NR]	Illumina [5245080] (imputed)	N
2016-12-14	27064256	Khor CC	2016-04-04	Nat Genet	www.ncbi.nlm.nih.gov/pubmed/27064256	Genome-wide association study identifies five new susceptibility loci for primary angle closure glaucoma.	Glaucoma (primary angle closure)	5,612 East Asian ancestry cases, 12,451 East Asian ancestry controls, 337 Indian ancestry cases, 2,538 Indian ancestry controls, 576 European ancestry cases, 4,940 European ancestry controls	430 European ancestry cases, 3,133 European ancestry controls, 90 Nepalese ancestry cases, 205 Nepalese ancestry controls, 2,340 East Asian ancestry cases, 3,865 East Asian ancestry controls, 628 South Asian ancestry cases, 552 South Asian ancestry controls, 99 Latin American cases, 224 Latin American controls, 391 Saudi Arabian ancestry cases, 1,659 Saudi Arabian ancestry controls	7p14.1	7	37948709	EPDR1	EPDR1			54749			rs3816415-A	rs3816415	0	3816415	intron_variant	0		2e-06	5.69897	(EA)	1.42	[NR]	Illumina [5245080] (imputed)	N
2016-12-14	27064256	Khor CC	2016-04-04	Nat Genet	www.ncbi.nlm.nih.gov/pubmed/27064256	Genome-wide association study identifies five new susceptibility loci for primary angle closure glaucoma.	Glaucoma (primary angle closure)	5,612 East Asian ancestry cases, 12,451 East Asian ancestry controls, 337 Indian ancestry cases, 2,538 Indian ancestry controls, 576 European ancestry cases, 4,940 European ancestry controls	430 European ancestry cases, 3,133 European ancestry controls, 90 Nepalese ancestry cases, 205 Nepalese ancestry controls, 2,340 East Asian ancestry cases, 3,865 East Asian ancestry controls, 628 South Asian ancestry cases, 552 South Asian ancestry controls, 99 Latin American cases, 224 Latin American controls, 391 Saudi Arabian ancestry cases, 1,659 Saudi Arabian ancestry controls	9p24.2	9	4217028	GLIS3	GLIS3			169792			rs736893-G	rs736893	0	736893	intron_variant	0		1e-14	14		1.18	[NR]	Illumina [5245080] (imputed)	N
2016-12-14	27064256	Khor CC	2016-04-04	Nat Genet	www.ncbi.nlm.nih.gov/pubmed/27064256	Genome-wide association study identifies five new susceptibility loci for primary angle closure glaucoma.	Glaucoma (primary angle closure)	5,612 East Asian ancestry cases, 12,451 East Asian ancestry controls, 337 Indian ancestry cases, 2,538 Indian ancestry controls, 576 European ancestry cases, 4,940 European ancestry controls	430 European ancestry cases, 3,133 European ancestry controls, 90 Nepalese ancestry cases, 205 Nepalese ancestry controls, 2,340 East Asian ancestry cases, 3,865 East Asian ancestry controls, 628 South Asian ancestry cases, 552 South Asian ancestry controls, 99 Latin American cases, 224 Latin American controls, 391 Saudi Arabian ancestry cases, 1,659 Saudi Arabian ancestry controls	9p24.2	9	4217028	GLIS3	GLIS3			169792			rs736893-G	rs736893	0	736893	intron_variant	0		1e-11	11	(Asian)	1.17	[NR]	Illumina [5245080] (imputed)	N
2016-12-14	27064256	Khor CC	2016-04-04	Nat Genet	www.ncbi.nlm.nih.gov/pubmed/27064256	Genome-wide association study identifies five new susceptibility loci for primary angle closure glaucoma.	Glaucoma (primary angle closure)	5,612 East Asian ancestry cases, 12,451 East Asian ancestry controls, 337 Indian ancestry cases, 2,538 Indian ancestry controls, 576 European ancestry cases, 4,940 European ancestry controls	430 European ancestry cases, 3,133 European ancestry controls, 90 Nepalese ancestry cases, 205 Nepalese ancestry controls, 2,340 East Asian ancestry cases, 3,865 East Asian ancestry controls, 628 South Asian ancestry cases, 552 South Asian ancestry controls, 99 Latin American cases, 224 Latin American controls, 391 Saudi Arabian ancestry cases, 1,659 Saudi Arabian ancestry controls	9q34.11	9	127940198	DPM2, FAM102A	DPM2 - FAM102A	8818	399665		1714	384	rs3739821-G	rs3739821	0	3739821	non_coding_transcript_exon_variant	1		8e-12	11.0969		1.15	[NR]	Illumina [5245080] (imputed)	N
2016-12-14	27064256	Khor CC	2016-04-04	Nat Genet	www.ncbi.nlm.nih.gov/pubmed/27064256	Genome-wide association study identifies five new susceptibility loci for primary angle closure glaucoma.	Glaucoma (primary angle closure)	5,612 East Asian ancestry cases, 12,451 East Asian ancestry controls, 337 Indian ancestry cases, 2,538 Indian ancestry controls, 576 European ancestry cases, 4,940 European ancestry controls	430 European ancestry cases, 3,133 European ancestry controls, 90 Nepalese ancestry cases, 205 Nepalese ancestry controls, 2,340 East Asian ancestry cases, 3,865 East Asian ancestry controls, 628 South Asian ancestry cases, 552 South Asian ancestry controls, 99 Latin American cases, 224 Latin American controls, 391 Saudi Arabian ancestry cases, 1,659 Saudi Arabian ancestry controls	9q34.11	9	127940198	DPM2, FAM102A	DPM2 - FAM102A	8818	399665		1714	384	rs3739821-G	rs3739821	0	3739821	non_coding_transcript_exon_variant	1		5e-11	10.301	(Asian)	1.15	[NR]	Illumina [5245080] (imputed)	N
2016-12-14	27064256	Khor CC	2016-04-04	Nat Genet	www.ncbi.nlm.nih.gov/pubmed/27064256	Genome-wide association study identifies five new susceptibility loci for primary angle closure glaucoma.	Glaucoma (primary angle closure)	5,612 East Asian ancestry cases, 12,451 East Asian ancestry controls, 337 Indian ancestry cases, 2,538 Indian ancestry controls, 576 European ancestry cases, 4,940 European ancestry controls	430 European ancestry cases, 3,133 European ancestry controls, 90 Nepalese ancestry cases, 205 Nepalese ancestry controls, 2,340 East Asian ancestry cases, 3,865 East Asian ancestry controls, 628 South Asian ancestry cases, 552 South Asian ancestry controls, 99 Latin American cases, 224 Latin American controls, 391 Saudi Arabian ancestry cases, 1,659 Saudi Arabian ancestry controls	10q11.23	10	49687724	CHAT	C10orf53			282966			rs1258267-A	rs1258267	0	1258267	intron_variant	0		3e-16	15.5229		1.22	[NR]	Illumina [5245080] (imputed)	N
2016-12-14	27064256	Khor CC	2016-04-04	Nat Genet	www.ncbi.nlm.nih.gov/pubmed/27064256	Genome-wide association study identifies five new susceptibility loci for primary angle closure glaucoma.	Glaucoma (primary angle closure)	5,612 East Asian ancestry cases, 12,451 East Asian ancestry controls, 337 Indian ancestry cases, 2,538 Indian ancestry controls, 576 European ancestry cases, 4,940 European ancestry controls	430 European ancestry cases, 3,133 European ancestry controls, 90 Nepalese ancestry cases, 205 Nepalese ancestry controls, 2,340 East Asian ancestry cases, 3,865 East Asian ancestry controls, 628 South Asian ancestry cases, 552 South Asian ancestry controls, 99 Latin American cases, 224 Latin American controls, 391 Saudi Arabian ancestry cases, 1,659 Saudi Arabian ancestry controls	10q11.23	10	49687724	CHAT	C10orf53			282966			rs1258267-A	rs1258267	0	1258267	intron_variant	0		5e-16	15.301	(Asian)	1.22	[NR]	Illumina [5245080] (imputed)	N
2016-12-14	27064256	Khor CC	2016-04-04	Nat Genet	www.ncbi.nlm.nih.gov/pubmed/27064256	Genome-wide association study identifies five new susceptibility loci for primary angle closure glaucoma.	Glaucoma (primary angle closure)	5,612 East Asian ancestry cases, 12,451 East Asian ancestry controls, 337 Indian ancestry cases, 2,538 Indian ancestry controls, 576 European ancestry cases, 4,940 European ancestry controls	430 European ancestry cases, 3,133 European ancestry controls, 90 Nepalese ancestry cases, 205 Nepalese ancestry controls, 2,340 East Asian ancestry cases, 3,865 East Asian ancestry controls, 628 South Asian ancestry cases, 552 South Asian ancestry controls, 99 Latin American cases, 224 Latin American controls, 391 Saudi Arabian ancestry cases, 1,659 Saudi Arabian ancestry controls	14q22.1	14	52944673	FERMT2	FERMT2			10979			rs7494379-G	rs7494379	0	7494379	intron_variant	0		3e-11	10.5229		1.14	[NR]	Illumina [5245080] (imputed)	N
2016-12-14	27064256	Khor CC	2016-04-04	Nat Genet	www.ncbi.nlm.nih.gov/pubmed/27064256	Genome-wide association study identifies five new susceptibility loci for primary angle closure glaucoma.	Glaucoma (primary angle closure)	5,612 East Asian ancestry cases, 12,451 East Asian ancestry controls, 337 Indian ancestry cases, 2,538 Indian ancestry controls, 576 European ancestry cases, 4,940 European ancestry controls	430 European ancestry cases, 3,133 European ancestry controls, 90 Nepalese ancestry cases, 205 Nepalese ancestry controls, 2,340 East Asian ancestry cases, 3,865 East Asian ancestry controls, 628 South Asian ancestry cases, 552 South Asian ancestry controls, 99 Latin American cases, 224 Latin American controls, 391 Saudi Arabian ancestry cases, 1,659 Saudi Arabian ancestry controls	14q22.1	14	52944673	FERMT2	FERMT2			10979			rs7494379-G	rs7494379	0	7494379	intron_variant	0		5e-09	8.30103	(Asian)	1.13	[NR]	Illumina [5245080] (imputed)	N
2016-12-14	27064256	Khor CC	2016-04-04	Nat Genet	www.ncbi.nlm.nih.gov/pubmed/27064256	Genome-wide association study identifies five new susceptibility loci for primary angle closure glaucoma.	Glaucoma (primary angle closure)	5,612 East Asian ancestry cases, 12,451 East Asian ancestry controls, 337 Indian ancestry cases, 2,538 Indian ancestry controls, 576 European ancestry cases, 4,940 European ancestry controls	430 European ancestry cases, 3,133 European ancestry controls, 90 Nepalese ancestry cases, 205 Nepalese ancestry controls, 2,340 East Asian ancestry cases, 3,865 East Asian ancestry controls, 628 South Asian ancestry cases, 552 South Asian ancestry controls, 99 Latin American cases, 224 Latin American controls, 391 Saudi Arabian ancestry cases, 1,659 Saudi Arabian ancestry controls	1p21.1	1	102914362	COL11A1	COL11A1			1301			rs3753841-G	rs3753841	0	3753841	missense_variant	0		1e-23	23		1.21	[NR]	Illumina [5245080] (imputed)	N
2016-12-14	27064256	Khor CC	2016-04-04	Nat Genet	www.ncbi.nlm.nih.gov/pubmed/27064256	Genome-wide association study identifies five new susceptibility loci for primary angle closure glaucoma.	Glaucoma (primary angle closure)	5,612 East Asian ancestry cases, 12,451 East Asian ancestry controls, 337 Indian ancestry cases, 2,538 Indian ancestry controls, 576 European ancestry cases, 4,940 European ancestry controls	430 European ancestry cases, 3,133 European ancestry controls, 90 Nepalese ancestry cases, 205 Nepalese ancestry controls, 2,340 East Asian ancestry cases, 3,865 East Asian ancestry controls, 628 South Asian ancestry cases, 552 South Asian ancestry controls, 99 Latin American cases, 224 Latin American controls, 391 Saudi Arabian ancestry cases, 1,659 Saudi Arabian ancestry controls	1p21.1	1	102914362	COL11A1	COL11A1			1301			rs3753841-G	rs3753841	0	3753841	missense_variant	0		4e-21	20.3979	(Asian)	1.21	[NR]	Illumina [5245080] (imputed)	N
2016-12-14	27064256	Khor CC	2016-04-04	Nat Genet	www.ncbi.nlm.nih.gov/pubmed/27064256	Genome-wide association study identifies five new susceptibility loci for primary angle closure glaucoma.	Glaucoma (primary angle closure)	5,612 East Asian ancestry cases, 12,451 East Asian ancestry controls, 337 Indian ancestry cases, 2,538 Indian ancestry controls, 576 European ancestry cases, 4,940 European ancestry controls	430 European ancestry cases, 3,133 European ancestry controls, 90 Nepalese ancestry cases, 205 Nepalese ancestry controls, 2,340 East Asian ancestry cases, 3,865 East Asian ancestry controls, 628 South Asian ancestry cases, 552 South Asian ancestry controls, 99 Latin American cases, 224 Latin American controls, 391 Saudi Arabian ancestry cases, 1,659 Saudi Arabian ancestry controls	8q11.23	8	51974981	PCMTD1, ST18	LOC102724330 - ST18	102724330	9705		25095	135851	rs1015213-A	rs1015213	0	1015213	intron_variant	1		5e-16	15.301		1.42	[NR]	Illumina [5245080] (imputed)	N
2016-12-14	27064256	Khor CC	2016-04-04	Nat Genet	www.ncbi.nlm.nih.gov/pubmed/27064256	Genome-wide association study identifies five new susceptibility loci for primary angle closure glaucoma.	Glaucoma (primary angle closure)	5,612 East Asian ancestry cases, 12,451 East Asian ancestry controls, 337 Indian ancestry cases, 2,538 Indian ancestry controls, 576 European ancestry cases, 4,940 European ancestry controls	430 European ancestry cases, 3,133 European ancestry controls, 90 Nepalese ancestry cases, 205 Nepalese ancestry controls, 2,340 East Asian ancestry cases, 3,865 East Asian ancestry controls, 628 South Asian ancestry cases, 552 South Asian ancestry controls, 99 Latin American cases, 224 Latin American controls, 391 Saudi Arabian ancestry cases, 1,659 Saudi Arabian ancestry controls	8q11.23	8	51974981	PCMTD1, ST18	LOC102724330 - ST18	102724330	9705		25095	135851	rs1015213-A	rs1015213	0	1015213	intron_variant	1		2e-13	12.699	(Asian)	1.44	[NR]	Illumina [5245080] (imputed)	N
2016-12-14	27064256	Khor CC	2016-04-04	Nat Genet	www.ncbi.nlm.nih.gov/pubmed/27064256	Genome-wide association study identifies five new susceptibility loci for primary angle closure glaucoma.	Glaucoma (primary angle closure)	5,612 East Asian ancestry cases, 12,451 East Asian ancestry controls, 337 Indian ancestry cases, 2,538 Indian ancestry controls, 576 European ancestry cases, 4,940 European ancestry controls	430 European ancestry cases, 3,133 European ancestry controls, 90 Nepalese ancestry cases, 205 Nepalese ancestry controls, 2,340 East Asian ancestry cases, 3,865 East Asian ancestry controls, 628 South Asian ancestry cases, 552 South Asian ancestry controls, 99 Latin American cases, 224 Latin American controls, 391 Saudi Arabian ancestry cases, 1,659 Saudi Arabian ancestry controls	11p15.1	11	16987058	PLEKHA7	PLEKHA7			144100			rs11024102-G	rs11024102	0	11024102	intron_variant	0		2e-18	17.699		1.18	[NR]	Illumina [5245080] (imputed)	N
2016-12-14	27064256	Khor CC	2016-04-04	Nat Genet	www.ncbi.nlm.nih.gov/pubmed/27064256	Genome-wide association study identifies five new susceptibility loci for primary angle closure glaucoma.	Glaucoma (primary angle closure)	5,612 East Asian ancestry cases, 12,451 East Asian ancestry controls, 337 Indian ancestry cases, 2,538 Indian ancestry controls, 576 European ancestry cases, 4,940 European ancestry controls	430 European ancestry cases, 3,133 European ancestry controls, 90 Nepalese ancestry cases, 205 Nepalese ancestry controls, 2,340 East Asian ancestry cases, 3,865 East Asian ancestry controls, 628 South Asian ancestry cases, 552 South Asian ancestry controls, 99 Latin American cases, 224 Latin American controls, 391 Saudi Arabian ancestry cases, 1,659 Saudi Arabian ancestry controls	11p15.1	11	16987058	PLEKHA7	PLEKHA7			144100			rs11024102-G	rs11024102	0	11024102	intron_variant	0		8e-19	18.0969	(Asian)	1.2	[NR]	Illumina [5245080] (imputed)	N
2010-10-05	20835238	Thorleifsson G	2010-09-12	Nat Genet	www.ncbi.nlm.nih.gov/pubmed/20835238	Common variants near CAV1 and CAV2 are associated with primary open-angle glaucoma.	Glaucoma (primary open-angle)	1,263 European ancestry cases, 34,887 European ancestry controls	2,175 European ancestry cases, 2,064 European ancestry controls	7q31.2	7	116522675	CAV1, CAV2	CAV2 - CAV1	858	857		14134	2110	rs4236601-A	rs4236601	0	4236601	upstream_gene_variant	1	0.23	2e-11	10.699		1.27	[1.18-1.36]	Illumina [303117]	N
2012-04-03	22428042	Nakano M	2012-03-12	PLoS One	www.ncbi.nlm.nih.gov/pubmed/22428042	Common variants in CDKN2B-AS1 associated with optic-nerve vulnerability of glaucoma identified by genome-wide association studies in Japanese.	Glaucoma (primary open-angle)	833 Japanese ancestry cases, 686 Japanese ancestry controls	411 Japanese ancestry cases, 289 Japanese ancestry controls	9p21.3	9	22031006	CDKN2B-AS1	CDKN2B-AS1			100048912			rs7865618-A	rs7865618	0	7865618	intron_variant	0	0.82	9e-11	10.0458		1.78	[1.50-2.12]	Affymetrix [653519]	N
2012-04-06	22419738	Osman W	2012-03-22	Hum Mol Genet	www.ncbi.nlm.nih.gov/pubmed/22419738	A genome-wide association study in the Japanese population confirms 9p21 and 14q23 as susceptibility loci for primary open angle glaucoma.	Glaucoma (primary open-angle)	1,394 Japanese ancestry cases, 6,599 Japanese ancestry controls	1,802 Japanese ancestry cases, 7,212 Japanese ancestry controls	9p21.3	9	22003368	CDKN2B	CDKN2B-AS1, CDKN2B			100048912, 1030			rs1063192-T	rs1063192	0	1063192	3_prime_UTR_variant	0	0.79	5e-11	10.301		1.33	[1.22-1.43]	Illumina [602216]	N
2012-04-06	22419738	Osman W	2012-03-22	Hum Mol Genet	www.ncbi.nlm.nih.gov/pubmed/22419738	A genome-wide association study in the Japanese population confirms 9p21 and 14q23 as susceptibility loci for primary open angle glaucoma.	Glaucoma (primary open-angle)	1,394 Japanese ancestry cases, 6,599 Japanese ancestry controls	1,802 Japanese ancestry cases, 7,212 Japanese ancestry controls	14q23.1	14	60606157	SIX6, SIX1	LOC105378189			105378189			rs10483727-T	rs10483727	0	10483727	upstream_gene_variant	0	0.768	9e-08	7.04576		1.27	[1.18-1.37]	Illumina [602216]	N
2012-04-06	22419738	Osman W	2012-03-22	Hum Mol Genet	www.ncbi.nlm.nih.gov/pubmed/22419738	A genome-wide association study in the Japanese population confirms 9p21 and 14q23 as susceptibility loci for primary open angle glaucoma.	Glaucoma (primary open-angle)	1,394 Japanese ancestry cases, 6,599 Japanese ancestry controls	1,802 Japanese ancestry cases, 7,212 Japanese ancestry controls	2q21.2	2	133605461	NCKAP5	NCKAP5			344148			rs7588567-G	rs7588567	0	7588567	intergenic_variant	0	0.586	4e-07	6.39794		1.18	[1.10-1.25]	Illumina [602216]	N
2012-06-18	22570617	Wiggs JL	2012-04-26	PLoS Genet	www.ncbi.nlm.nih.gov/pubmed/22570617	Common variants at 9p21 and 8q22 are associated with increased susceptibility to optic nerve degeneration in glaucoma.	Glaucoma (primary open-angle)	3,146 European ancestry cases, 3,487 European ancestry controls	NA	9p21.3	9	22033367	CDKN2BAS	CDKN2B-AS1			100048912			rs2157719-?	rs2157719	0	2157719	intron_variant	0	NR	2e-18	17.699		1.45	[1.33-1.59]	Illumina [495132] (imputed)	N
2012-06-18	22570617	Wiggs JL	2012-04-26	PLoS Genet	www.ncbi.nlm.nih.gov/pubmed/22570617	Common variants at 9p21 and 8q22 are associated with increased susceptibility to optic nerve degeneration in glaucoma.	Glaucoma (primary open-angle)	3,146 European ancestry cases, 3,487 European ancestry controls	NA	14q23.1	14	60606157	SIX6, SIX1	LOC105378189			105378189			rs10483727-A	rs10483727	0	10483727	upstream_gene_variant	0	NR	4e-11	10.3979		1.32	[1.21-1.43]	Illumina [495132] (imputed)	N
2012-06-18	22570617	Wiggs JL	2012-04-26	PLoS Genet	www.ncbi.nlm.nih.gov/pubmed/22570617	Common variants at 9p21 and 8q22 are associated with increased susceptibility to optic nerve degeneration in glaucoma.	Glaucoma (primary open-angle)	3,146 European ancestry cases, 3,487 European ancestry controls	NA	9p21.3	9	22033367	CDKN2BAS	CDKN2B-AS1			100048912			rs2157719-?	rs2157719	0	2157719	intron_variant	0	NR	1e-12	12	(NPG)	1.72	[1.49-2.00]	Illumina [495132] (imputed)	N
2012-06-18	22570617	Wiggs JL	2012-04-26	PLoS Genet	www.ncbi.nlm.nih.gov/pubmed/22570617	Common variants at 9p21 and 8q22 are associated with increased susceptibility to optic nerve degeneration in glaucoma.	Glaucoma (primary open-angle)	3,146 European ancestry cases, 3,487 European ancestry controls	NA	8q22.3	8	104945792	ZFPM2, LRP12	LOC105375694 - RPL23P9	105375694	100129377		50075	35345	rs284489-?	rs284489	0	284489	intron_variant	1	NR	9e-10	9.04576	(NPG)	1.61	[1.39-1.89]	Illumina [495132] (imputed)	N
2015-04-30	25173105	Gharahkhani P	2014-08-31	Nat Genet	www.ncbi.nlm.nih.gov/pubmed/25173105	Common variants near ABCA1, AFAP1 and GMDS confer risk of primary open-angle glaucoma.	Glaucoma (primary open-angle)	1,155 European ancestry cases, 1,922 European ancestry controls	3,548 European ancestry cases, 9,496 European ancestry controls	3p21.1	3	52781889	ITIH1	ITIH1			3697			rs2710323-T	rs2710323	0	2710323	intron_variant	0	0.42	5e-06	5.30103		1.14	[NR]	Illumina [7594768] (imputed)	N
2015-04-30	25173105	Gharahkhani P	2014-08-31	Nat Genet	www.ncbi.nlm.nih.gov/pubmed/25173105	Common variants near ABCA1, AFAP1 and GMDS confer risk of primary open-angle glaucoma.	Glaucoma (primary open-angle)	1,155 European ancestry cases, 1,922 European ancestry controls	3,548 European ancestry cases, 9,496 European ancestry controls	4p16.1	4	7851433	AFAP1	AFAP1			60312			rs4619890-G	rs4619890	0	4619890	intron_variant	0	0.5	7e-10	9.1549		1.2	[NR]	Illumina [7594768] (imputed)	N
2015-04-30	25173105	Gharahkhani P	2014-08-31	Nat Genet	www.ncbi.nlm.nih.gov/pubmed/25173105	Common variants near ABCA1, AFAP1 and GMDS confer risk of primary open-angle glaucoma.	Glaucoma (primary open-angle)	1,155 European ancestry cases, 1,922 European ancestry controls	3,548 European ancestry cases, 9,496 European ancestry controls	6p25.3	6	1922673	GMDS	GMDS			2762			rs11969985-G	rs11969985	0	11969985	intron_variant	0	0.86	8e-10	9.09691		1.31	[NR]	Illumina [7594768] (imputed)	N
2015-04-30	25173105	Gharahkhani P	2014-08-31	Nat Genet	www.ncbi.nlm.nih.gov/pubmed/25173105	Common variants near ABCA1, AFAP1 and GMDS confer risk of primary open-angle glaucoma.	Glaucoma (primary open-angle)	1,155 European ancestry cases, 1,922 European ancestry controls	3,548 European ancestry cases, 9,496 European ancestry controls	9q31.1	9	104933567	ABCA1	LOC105376196			105376196			rs2472493-G	rs2472493	0	2472493	downstream_gene_variant	0	0.44	2e-19	18.699		1.31	[NR]	Illumina [7594768] (imputed)	N
2015-04-30	25173105	Gharahkhani P	2014-08-31	Nat Genet	www.ncbi.nlm.nih.gov/pubmed/25173105	Common variants near ABCA1, AFAP1 and GMDS confer risk of primary open-angle glaucoma.	Glaucoma (primary open-angle)	1,155 European ancestry cases, 1,922 European ancestry controls	3,548 European ancestry cases, 9,496 European ancestry controls	11q23.3	11	120475651	ARHGEF12	ARHGEF12			23365			rs2276035-A	rs2276035	0	2276035	intron_variant	0	0.16	8e-06	5.09691		1.18	[NR]	Illumina [7594768] (imputed)	N
2015-04-30	25173105	Gharahkhani P	2014-08-31	Nat Genet	www.ncbi.nlm.nih.gov/pubmed/25173105	Common variants near ABCA1, AFAP1 and GMDS confer risk of primary open-angle glaucoma.	Glaucoma (primary open-angle)	1,155 European ancestry cases, 1,922 European ancestry controls	3,548 European ancestry cases, 9,496 European ancestry controls	7q31.2	7	116522675	CAV1, CAV2	CAV2 - CAV1	858	857		14134	2110	rs4236601-A	rs4236601	0	4236601	upstream_gene_variant	1	NR	5e-07	6.30103		1.2	[1.12-1.28]	Illumina [7594768] (imputed)	N
2015-04-30	25173105	Gharahkhani P	2014-08-31	Nat Genet	www.ncbi.nlm.nih.gov/pubmed/25173105	Common variants near ABCA1, AFAP1 and GMDS confer risk of primary open-angle glaucoma.	Glaucoma (primary open-angle)	1,155 European ancestry cases, 1,922 European ancestry controls	3,548 European ancestry cases, 9,496 European ancestry controls	1q24.1	1	165717968	TMCO1	LOC440700 - TMCO1	440700	54499		8000	6323	rs4656461-G	rs4656461	0	4656461	regulatory_region_variant	1	NR	5e-13	12.301		1.38	[1.30-1.46]	Illumina [7594768] (imputed)	N
2015-04-30	25173105	Gharahkhani P	2014-08-31	Nat Genet	www.ncbi.nlm.nih.gov/pubmed/25173105	Common variants near ABCA1, AFAP1 and GMDS confer risk of primary open-angle glaucoma.	Glaucoma (primary open-angle)	1,155 European ancestry cases, 1,922 European ancestry controls	3,548 European ancestry cases, 9,496 European ancestry controls	9p21.3	9	22068653	CDKN2B-AS1	CDKN2B-AS1			100048912			rs4977756-A	rs4977756	0	4977756	intron_variant	0	NR	7e-30	29.1549		1.48	[1.42-1.54]	Illumina [7594768] (imputed)	N
2015-04-30	25173105	Gharahkhani P	2014-08-31	Nat Genet	www.ncbi.nlm.nih.gov/pubmed/25173105	Common variants near ABCA1, AFAP1 and GMDS confer risk of primary open-angle glaucoma.	Glaucoma (primary open-angle)	1,155 European ancestry cases, 1,922 European ancestry controls	3,548 European ancestry cases, 9,496 European ancestry controls	14q23.1	14	60606157	SIX6	LOC105378189			105378189			rs10483727-T	rs10483727	0	10483727	upstream_gene_variant	0	NR	2e-17	16.699		1.32	[1.26-1.38]	Illumina [7594768] (imputed)	N
2016-12-12	27001270	Vishal M	2016-03-22	BMC Med Genomics	www.ncbi.nlm.nih.gov/pubmed/27001270	Genetic association and stress mediated down-regulation in trabecular meshwork implicates MPP7 as a novel candidate gene in primary open angle glaucoma.	Glaucoma (primary open-angle)	347 Indian ancestry cases, 354 Indian ancestry controls	319 Indian ancestry cases, 297 Indian ancestry controls	10p12.1	10	28116482	MPP7	MPP7			143098			rs7916852-C	rs7916852	0	7916852	intron_variant	0	0.43	6e-07	6.22185		1.54	[1.25-1.9]	Illumina [521873]	N
2016-12-12	27001270	Vishal M	2016-03-22	BMC Med Genomics	www.ncbi.nlm.nih.gov/pubmed/27001270	Genetic association and stress mediated down-regulation in trabecular meshwork implicates MPP7 as a novel candidate gene in primary open angle glaucoma.	Glaucoma (primary open-angle)	347 Indian ancestry cases, 354 Indian ancestry controls	319 Indian ancestry cases, 297 Indian ancestry controls	6p25.1	6	5475252	Intergenic	FARS2			10667			rs433295-?	rs433295	0	433295	intron_variant	0		9e-07	6.04576				Illumina [521873]	N
2016-12-12	27001270	Vishal M	2016-03-22	BMC Med Genomics	www.ncbi.nlm.nih.gov/pubmed/27001270	Genetic association and stress mediated down-regulation in trabecular meshwork implicates MPP7 as a novel candidate gene in primary open angle glaucoma.	Glaucoma (primary open-angle)	347 Indian ancestry cases, 354 Indian ancestry controls	319 Indian ancestry cases, 297 Indian ancestry controls	19q13.32	19	46664872	Intergenic	DACT3-AS1			100506068			rs314669-?	rs314669	0	314669	intron_variant	0		2e-06	5.69897				Illumina [521873]	N
2016-12-12	27001270	Vishal M	2016-03-22	BMC Med Genomics	www.ncbi.nlm.nih.gov/pubmed/27001270	Genetic association and stress mediated down-regulation in trabecular meshwork implicates MPP7 as a novel candidate gene in primary open angle glaucoma.	Glaucoma (primary open-angle)	347 Indian ancestry cases, 354 Indian ancestry controls	319 Indian ancestry cases, 297 Indian ancestry controls	17q21.32	17	47307646	Intergenic	LOC102724508, ITGB3			102724508, 3690			rs3809863-?	rs3809863	0	3809863	intron_variant	0		5e-06	5.30103				Illumina [521873]	N
2016-12-12	27001270	Vishal M	2016-03-22	BMC Med Genomics	www.ncbi.nlm.nih.gov/pubmed/27001270	Genetic association and stress mediated down-regulation in trabecular meshwork implicates MPP7 as a novel candidate gene in primary open angle glaucoma.	Glaucoma (primary open-angle)	347 Indian ancestry cases, 354 Indian ancestry controls	319 Indian ancestry cases, 297 Indian ancestry controls	8p11.21	8	40176915	Intergenic	LOC105379385 - LOC105379387	105379385	105379387		3559	156258	rs7835454-?	rs7835454	0	7835454	downstream_gene_variant	1		6e-06	5.22185				Illumina [521873]	N
2017-03-14	27623284	Verma SS	2016-09-13	PLoS Genet	www.ncbi.nlm.nih.gov/pubmed/27623284	Epistatic Gene-Based Interaction Analyses for Glaucoma in eMERGE and NEIGHBOR Consortium.	Glaucoma (primary open-angle)	14 Black cases, 922 European ancestry cases, 25 cases, 82 Black controls, 3,918 European ancestry controls, 129 controls	NA	9p21.3	9	22056360	CDKN2B-AS	CDKN2B-AS1			100048912			rs7866783-?	rs7866783	0	7866783	non_coding_transcript_exon_variant	0	NR	4e-08	7.39794		1.34	[NR]	NR [2914185]	N
2017-03-14	27623284	Verma SS	2016-09-13	PLoS Genet	www.ncbi.nlm.nih.gov/pubmed/27623284	Epistatic Gene-Based Interaction Analyses for Glaucoma in eMERGE and NEIGHBOR Consortium.	Glaucoma (primary open-angle)	14 Black cases, 922 European ancestry cases, 25 cases, 82 Black controls, 3,918 European ancestry controls, 129 controls	NA	4p16.1	4	7902384	AFAP1	AFAP1			60312			rs1320074-?	rs1320074	0	1320074	intron_variant	0	NR	2e-06	5.69897		1.3	[NR]	NR [2914185]	N
2016-11-18	26752265	Cooke Bailey JN	2016-01-11	Nat Genet	www.ncbi.nlm.nih.gov/pubmed/26752265	Genome-wide association analysis identifies TXNRD2, ATXN2 and FOXC1 as susceptibility loci for primary open-angle glaucoma.	Glaucoma (primary open-angle)	3,853 European ancestry cases, 33,480 European ancestry controls	2,137 European ancestry cases, 6,699 European ancestry controls, 1,037 Singaporean Chinese ancestry cases, 2,543 Singaporean Chinese ancestry controls	6p25.3	6	1548134	FOXC1	LOC102723944			102723944			rs2745572-A	rs2745572	0	2745572	intergenic_variant	0	0.66	2e-10	9.69897		1.17	NR	Affymetrix, Illumina [6425680] (imputed)	N
2016-11-18	26752265	Cooke Bailey JN	2016-01-11	Nat Genet	www.ncbi.nlm.nih.gov/pubmed/26752265	Genome-wide association analysis identifies TXNRD2, ATXN2 and FOXC1 as susceptibility loci for primary open-angle glaucoma.	Glaucoma (primary open-angle)	3,853 European ancestry cases, 33,480 European ancestry controls	2,137 European ancestry cases, 6,699 European ancestry controls, 1,037 Singaporean Chinese ancestry cases, 2,543 Singaporean Chinese ancestry controls	22q11.21	22	19885122	TXNRD2	TXNRD2			10587			rs35934224-C	rs35934224	0	35934224	intron_variant	0	0.84	4e-11	10.3979		1.28	NR	Affymetrix, Illumina [6425680] (imputed)	N
2016-11-18	26752265	Cooke Bailey JN	2016-01-11	Nat Genet	www.ncbi.nlm.nih.gov/pubmed/26752265	Genome-wide association analysis identifies TXNRD2, ATXN2 and FOXC1 as susceptibility loci for primary open-angle glaucoma.	Glaucoma (primary open-angle)	3,853 European ancestry cases, 33,480 European ancestry controls	2,137 European ancestry cases, 6,699 European ancestry controls, 1,037 Singaporean Chinese ancestry cases, 2,543 Singaporean Chinese ancestry controls	12q24.12	12	111494996	ATXN2	ATXN2			6311			rs7137828-T	rs7137828	0	7137828	intron_variant	0	0.5	9e-10	9.04576	(European)	1.17	NR	Affymetrix, Illumina [6425680] (imputed)	N
2016-11-18	26752265	Cooke Bailey JN	2016-01-11	Nat Genet	www.ncbi.nlm.nih.gov/pubmed/26752265	Genome-wide association analysis identifies TXNRD2, ATXN2 and FOXC1 as susceptibility loci for primary open-angle glaucoma.	Glaucoma (primary open-angle)	3,853 European ancestry cases, 33,480 European ancestry controls	2,137 European ancestry cases, 6,699 European ancestry controls, 1,037 Singaporean Chinese ancestry cases, 2,543 Singaporean Chinese ancestry controls	6p25.3	6	1548134	FOXC1	LOC102723944			102723944			rs2745572-A	rs2745572	0	2745572	intergenic_variant	0	0.66	5e-12	11.301	(European)	1.22	NR	Affymetrix, Illumina [6425680] (imputed)	N
2016-11-18	26752265	Cooke Bailey JN	2016-01-11	Nat Genet	www.ncbi.nlm.nih.gov/pubmed/26752265	Genome-wide association analysis identifies TXNRD2, ATXN2 and FOXC1 as susceptibility loci for primary open-angle glaucoma.	Glaucoma (primary open-angle)	3,853 European ancestry cases, 33,480 European ancestry controls	2,137 European ancestry cases, 6,699 European ancestry controls, 1,037 Singaporean Chinese ancestry cases, 2,543 Singaporean Chinese ancestry controls	22q11.21	22	19885122	TXNRD2	TXNRD2			10587			rs35934224-C	rs35934224	0	35934224	intron_variant	0	0.84	9e-11	10.0458	(European)	1.28	NR	Affymetrix, Illumina [6425680] (imputed)	N
2012-05-16	22472174	Xiao Y	2012-04-03	Clin Cancer Res	www.ncbi.nlm.nih.gov/pubmed/22472174	SSBP2 variants are associated with survival in glioblastoma patients.	Glioblastoma	315 European ancestry cases	434 European ancestry cases	5q14.1	5	81423306	SSBP2	SSBP2			23635			rs7732320-T	rs7732320	0	7732320	intron_variant	0	0.11	1e-06	6		1.64	[1.34-2.00]	Illumina [314635]	N
2016-10-10	26424050	Kinnersley B	2015-10-01	Nat Commun	www.ncbi.nlm.nih.gov/pubmed/26424050	Genome-wide association study identifies multiple susceptibility loci for glioma.	Glioblastoma	1,783 Northern European ancestry cases, 7,435 Northern European ancestry controls	up to 1,490 European ancestry cases, up to 1,723 European ancestry controls	12q23.3	12	106419124	POLR3B	POLR3B			55703			rs3851634-T	rs3851634	0	3851634	intron_variant	0	0.7	3e-09	8.52288		1.23457	[1.15-1.32]	Illumina [at least 8427548] (imputed)	N
2016-10-10	26424050	Kinnersley B	2015-10-01	Nat Commun	www.ncbi.nlm.nih.gov/pubmed/26424050	Genome-wide association study identifies multiple susceptibility loci for glioma.	Glioblastoma	1,783 Northern European ancestry cases, 7,435 Northern European ancestry controls	up to 1,490 European ancestry cases, up to 1,723 European ancestry controls	5p15.33	5	1283640	NR	TERT			7015			rs72709458-T	rs72709458	0	72709458	intron_variant	0	NR	6e-24	23.2218		1.68	[1.52-1.86]	Illumina [at least 8427548] (imputed)	N
2016-10-10	26424050	Kinnersley B	2015-10-01	Nat Commun	www.ncbi.nlm.nih.gov/pubmed/26424050	Genome-wide association study identifies multiple susceptibility loci for glioma.	Glioblastoma	1,783 Northern European ancestry cases, 7,435 Northern European ancestry controls	up to 1,490 European ancestry cases, up to 1,723 European ancestry controls	7p11.2	7	55080382	NR	EGFR			1956			rs59060240-T	rs59060240	0	59060240	intron_variant	0	NR	4e-09	8.39794		1.40845	[1.25-1.59]	Illumina [at least 8427548] (imputed)	N
2016-10-10	26424050	Kinnersley B	2015-10-01	Nat Commun	www.ncbi.nlm.nih.gov/pubmed/26424050	Genome-wide association study identifies multiple susceptibility loci for glioma.	Glioblastoma	1,783 Northern European ancestry cases, 7,435 Northern European ancestry controls	up to 1,490 European ancestry cases, up to 1,723 European ancestry controls	7p11.2	7	54848587	NR	LOC100996654 - LOC643168	100996654	643168		43618	84794	rs75061358-G	rs75061358	0	75061358	intergenic_variant	1	NR	6e-11	10.2218		1.59	[1.39-1.83]	Illumina [at least 8427548] (imputed)	N
2016-10-10	26424050	Kinnersley B	2015-10-01	Nat Commun	www.ncbi.nlm.nih.gov/pubmed/26424050	Genome-wide association study identifies multiple susceptibility loci for glioma.	Glioblastoma	1,783 Northern European ancestry cases, 7,435 Northern European ancestry controls	up to 1,490 European ancestry cases, up to 1,723 European ancestry controls	9p21.3	9	22066213	NR	CDKN2B-AS1			100048912			rs145929329-ATT	rs145929329	0	145929329	intron_variant	0	NR	5e-12	11.301		1.35	[1.24-1.47]	Illumina [at least 8427548] (imputed)	N
2016-10-10	26424050	Kinnersley B	2015-10-01	Nat Commun	www.ncbi.nlm.nih.gov/pubmed/26424050	Genome-wide association study identifies multiple susceptibility loci for glioma.	Glioblastoma	1,783 Northern European ancestry cases, 7,435 Northern European ancestry controls	up to 1,490 European ancestry cases, up to 1,723 European ancestry controls	17p13.1	17	7675353	NR	TP53			7157			rs35850753-T	rs35850753	0	35850753	5_prime_UTR_variant	0	NR	4e-12	11.3979		2.79	[2.09-3.72]	Illumina [at least 8427548] (imputed)	N
2016-10-10	26424050	Kinnersley B	2015-10-01	Nat Commun	www.ncbi.nlm.nih.gov/pubmed/26424050	Genome-wide association study identifies multiple susceptibility loci for glioma.	Glioblastoma	1,783 Northern European ancestry cases, 7,435 Northern European ancestry controls	up to 1,490 European ancestry cases, up to 1,723 European ancestry controls	20q13.33	20	63689615	NR	RTEL1, RTEL1-TNFRSF6B			51750, 100533107			rs6062302-C	rs6062302	0	6062302	synonymous_variant	0	NR	1e-13	13		1.42857	[1.3-1.56]	Illumina [at least 8427548] (imputed)	N
2009-07-12	19578367	Shete S	2009-07-05	Nat Genet	www.ncbi.nlm.nih.gov/pubmed/19578367	Genome-wide association study identifies five susceptibility loci for glioma.	Glioma	1,878 European ancestry cases, 3,670 European ancestry controls	2,545 European ancestry cases, 2,953 European ancestry controls	5p15.33	5	1286401	TERT	TERT			7015			rs2736100-G	rs2736100	0	2736100	intron_variant	0	0.49	2e-17	16.699		1.27	[1.19-1.37]	Illumina [454576]	N
2009-07-12	19578367	Shete S	2009-07-05	Nat Genet	www.ncbi.nlm.nih.gov/pubmed/19578367	Genome-wide association study identifies five susceptibility loci for glioma.	Glioma	1,878 European ancestry cases, 3,670 European ancestry controls	2,545 European ancestry cases, 2,953 European ancestry controls	5p15.33	5	1288432	TERT	TERT			7015			rs2853676-A	rs2853676	0	2853676	intron_variant	0	0.73	4e-14	13.3979		1.26	[1.20-1.32]	Illumina [454576]	N
2009-07-12	19578367	Shete S	2009-07-05	Nat Genet	www.ncbi.nlm.nih.gov/pubmed/19578367	Genome-wide association study identifies five susceptibility loci for glioma.	Glioma	1,878 European ancestry cases, 3,670 European ancestry controls	2,545 European ancestry cases, 2,953 European ancestry controls	8q24.21	8	129479506	CCDC26	CCDC26			137196			rs891835-G	rs891835	0	891835	intron_variant	0	0.79	8e-11	10.0969		1.24	[1.17-1.30]	Illumina [454576]	N
2009-07-12	19578367	Shete S	2009-07-05	Nat Genet	www.ncbi.nlm.nih.gov/pubmed/19578367	Genome-wide association study identifies five susceptibility loci for glioma.	Glioma	1,878 European ancestry cases, 3,670 European ancestry controls	2,545 European ancestry cases, 2,953 European ancestry controls	8q24.21	8	129673211	CCDC26	CCDC26			137196			rs4295627-G	rs4295627	0	4295627	intron_variant	0	0.83	2e-18	17.699		1.36	[1.29-1.43]	Illumina [454576]	N
2009-07-12	19578367	Shete S	2009-07-05	Nat Genet	www.ncbi.nlm.nih.gov/pubmed/19578367	Genome-wide association study identifies five susceptibility loci for glioma.	Glioma	1,878 European ancestry cases, 3,670 European ancestry controls	2,545 European ancestry cases, 2,953 European ancestry controls	9p21.3	9	22068653	CDKN2A, CDKN2B	CDKN2B-AS1			100048912			rs4977756-G	rs4977756	0	4977756	intron_variant	0	0.6	7e-15	14.1549		1.24	[1.19-1.30]	Illumina [454576]	N
2009-07-12	19578367	Shete S	2009-07-05	Nat Genet	www.ncbi.nlm.nih.gov/pubmed/19578367	Genome-wide association study identifies five susceptibility loci for glioma.	Glioma	1,878 European ancestry cases, 3,670 European ancestry controls	2,545 European ancestry cases, 2,953 European ancestry controls	11q23.3	11	118606652	PHLDB1	PHLDB1			23187			rs498872-T	rs498872	0	498872	5_prime_UTR_variant	0	0.69	1e-08	8		1.18	[1.13-1.24]	Illumina [454576]	N
2009-07-12	19578367	Shete S	2009-07-05	Nat Genet	www.ncbi.nlm.nih.gov/pubmed/19578367	Genome-wide association study identifies five susceptibility loci for glioma.	Glioma	1,878 European ancestry cases, 3,670 European ancestry controls	2,545 European ancestry cases, 2,953 European ancestry controls	20q13.33	20	63678486	RTEL1	RTEL1, RTEL1-TNFRSF6B			51750, 100533107			rs6010620-G	rs6010620	0	6010620	intron_variant	0	0.23	3e-12	11.5229		1.28	[1.21-1.35]	Illumina [454576]	N
2011-09-21	21827660	Yang TH	2011-08-09	BMC Med Genomics	www.ncbi.nlm.nih.gov/pubmed/21827660	Combinations of newly confirmed Glioma-Associated loci link regions on chromosomes 1 and 9 to increased disease risk.	Glioma	781 European ancestry cases, 3,992 European ancestry controls	NA	5p15.33	5	1286401	TERT	TERT			7015			rs2736100-?	rs2736100	0	2736100	intron_variant	0	NR	7e-09	8.1549				Illumina [489781]	N
2011-06-01	21531791	Sanson M	2011-04-29	Hum Mol Genet	www.ncbi.nlm.nih.gov/pubmed/21531791	Chromosome 7p11.2 (EGFR) variation influences glioma risk.	Glioma	4,147 European ancestry cases, 7,435 European ancestry controls	NA	7p11.2	7	55091656	EGFR	EGFR			1956			rs11979158-A	rs11979158	0	11979158	intron_variant	0	0.83	7e-08	7.1549		1.23	[1.15-1.35]	Illumina [424460]	N
2011-06-01	21531791	Sanson M	2011-04-29	Hum Mol Genet	www.ncbi.nlm.nih.gov/pubmed/21531791	Chromosome 7p11.2 (EGFR) variation influences glioma risk.	Glioma	4,147 European ancestry cases, 7,435 European ancestry controls	NA	8q24.21	8	129673211	CCDC26	CCDC26			137196			rs4295627-?	rs4295627	0	4295627	intron_variant	0	NR	5e-21	20.301		1.4	[NR]	Illumina [424460]	N
2011-06-01	21531791	Sanson M	2011-04-29	Hum Mol Genet	www.ncbi.nlm.nih.gov/pubmed/21531791	Chromosome 7p11.2 (EGFR) variation influences glioma risk.	Glioma	4,147 European ancestry cases, 7,435 European ancestry controls	NA	9p21.3	9	22033367	CDKN2A, CDKN2B	CDKN2B-AS1			100048912			rs2157719-?	rs2157719	0	2157719	intron_variant	0	NR	5e-16	15.301		1.26	[NR]	Illumina [424460]	N
2011-06-01	21531791	Sanson M	2011-04-29	Hum Mol Genet	www.ncbi.nlm.nih.gov/pubmed/21531791	Chromosome 7p11.2 (EGFR) variation influences glioma risk.	Glioma	4,147 European ancestry cases, 7,435 European ancestry controls	NA	11q23.3	11	118606652	PHLDB1	PHLDB1			23187			rs498872-?	rs498872	0	498872	5_prime_UTR_variant	0	NR	5e-11	10.301		1.22	[NR]	Illumina [424460]	N
2011-06-01	21531791	Sanson M	2011-04-29	Hum Mol Genet	www.ncbi.nlm.nih.gov/pubmed/21531791	Chromosome 7p11.2 (EGFR) variation influences glioma risk.	Glioma	4,147 European ancestry cases, 7,435 European ancestry controls	NA	20q13.33	20	63678486	RTEL1	RTEL1, RTEL1-TNFRSF6B			51750, 100533107			rs6010620-?	rs6010620	0	6010620	intron_variant	0	NR	2e-09	8.69897		1.24	[NR]	Illumina [424460]	N
2011-06-01	21531791	Sanson M	2011-04-29	Hum Mol Genet	www.ncbi.nlm.nih.gov/pubmed/21531791	Chromosome 7p11.2 (EGFR) variation influences glioma risk.	Glioma	4,147 European ancestry cases, 7,435 European ancestry controls	NA	5p15.33	5	1286401	TERT	TERT			7015			rs2736100-?	rs2736100	0	2736100	intron_variant	0	NR	1e-14	14		1.25	[NR]	Illumina [424460]	N
2011-06-01	21531791	Sanson M	2011-04-29	Hum Mol Genet	www.ncbi.nlm.nih.gov/pubmed/21531791	Chromosome 7p11.2 (EGFR) variation influences glioma risk.	Glioma	4,147 European ancestry cases, 7,435 European ancestry controls	NA	7p11.2	7	54911231	EGFR	LOC100996654 - LOC643168	100996654	643168		106262	22150	rs2252586-T	rs2252586	0	2252586	intergenic_variant	1	0.296	8e-08	7.09691		1.18	[1.11-1.25]	Illumina [424460]	N
2012-10-09	22886559	Rajaraman P	2012-08-11	Hum Genet	www.ncbi.nlm.nih.gov/pubmed/22886559	Genome-wide association study of glioma and meta-analysis.	Glioma	1,856 European ancestry cases, 4,955 European ancestry controls	5,015 European ancestry cases, 11,601 European ancestry controls	5p15.33	5	1286401	TERT	TERT			7015			rs2736100-G	rs2736100	0	2736100	intron_variant	0	0.494	4e-09	8.39794		1.3	[1.19-1.41]	Illumina [559977]	N
2012-10-09	22886559	Rajaraman P	2012-08-11	Hum Genet	www.ncbi.nlm.nih.gov/pubmed/22886559	Genome-wide association study of glioma and meta-analysis.	Glioma	1,856 European ancestry cases, 4,955 European ancestry controls	5,015 European ancestry cases, 11,601 European ancestry controls	9p21.3	9	22068653	CDKN2BAS	CDKN2B-AS1			100048912			rs4977756-G	rs4977756	0	4977756	intron_variant	0	0.423	1e-08	8		1.283	[1.177-1.398]	Illumina [559977]	N
2012-10-09	22886559	Rajaraman P	2012-08-11	Hum Genet	www.ncbi.nlm.nih.gov/pubmed/22886559	Genome-wide association study of glioma and meta-analysis.	Glioma	1,856 European ancestry cases, 4,955 European ancestry controls	5,015 European ancestry cases, 11,601 European ancestry controls	20q13.33	20	63678486	TNFRSF6B, RTEL1	RTEL1, RTEL1-TNFRSF6B			51750, 100533107			rs6010620-G	rs6010620	0	6010620	intron_variant	0	0.771	1e-10	10		1.43	[1.28-1.59]	Illumina [559977]	N
2016-10-12	26424050	Kinnersley B	2015-10-01	Nat Commun	www.ncbi.nlm.nih.gov/pubmed/26424050	Genome-wide association study identifies multiple susceptibility loci for glioma.	Glioma	1,783 Northern European ancestry glioblastoma cases, 2,364 Northern European ancestry non-glioblastoma cases, 7,435 Northern European ancestry controls	1,490 European ancestry cases, 1,723 European ancestry control	12q24.33	12	132799954	VTl1A	GOLGA3			2802			rs111696067-A	rs111696067	0	111696067	intron_variant	0	0.59	4e-06	5.39794		1.1236	[1.08-1.20]	Illumina [at least 8427548] (imputed)	N
2016-10-12	26424050	Kinnersley B	2015-10-01	Nat Commun	www.ncbi.nlm.nih.gov/pubmed/26424050	Genome-wide association study identifies multiple susceptibility loci for glioma.	Glioma	1,783 Northern European ancestry glioblastoma cases, 2,364 Northern European ancestry non-glioblastoma cases, 7,435 Northern European ancestry controls	1,490 European ancestry cases, 1,723 European ancestry control	12q21.2	12	75848895	intergenic	LOC105369846 - RN7SL734P	105369846	106479490		66698	108938	rs12230172-G	rs12230172	0	12230172	intron_variant	1	0.54	2e-06	5.69897		1.13636	[1.08-1.19]	Illumina [at least 8427548] (imputed)	N
2016-10-12	26424050	Kinnersley B	2015-10-01	Nat Commun	www.ncbi.nlm.nih.gov/pubmed/26424050	Genome-wide association study identifies multiple susceptibility loci for glioma.	Glioma	1,783 Northern European ancestry glioblastoma cases, 2,364 Northern European ancestry non-glioblastoma cases, 7,435 Northern European ancestry controls	1,490 European ancestry cases, 1,723 European ancestry control	12q23.3	12	106419124	POLR3B	POLR3B			55703			rs3851634-T	rs3851634	0	3851634	intron_variant	0	0.7	4e-07	6.39794		1.15	[1.09-1.22]	Illumina [at least 8427548] (imputed)	N
2016-10-12	26424050	Kinnersley B	2015-10-01	Nat Commun	www.ncbi.nlm.nih.gov/pubmed/26424050	Genome-wide association study identifies multiple susceptibility loci for glioma.	Glioma	1,783 Northern European ancestry glioblastoma cases, 2,364 Northern European ancestry non-glioblastoma cases, 7,435 Northern European ancestry controls	1,490 European ancestry cases, 1,723 European ancestry control	5p15.33	5	1279675	NR	TERT			7015			rs10069690-T	rs10069690	0	10069690	intron_variant	0	NR	4e-20	19.3979		1.4	[1.30-1.50]	Illumina [at least 8427548] (imputed)	N
2016-10-12	26424050	Kinnersley B	2015-10-01	Nat Commun	www.ncbi.nlm.nih.gov/pubmed/26424050	Genome-wide association study identifies multiple susceptibility loci for glioma.	Glioma	1,783 Northern European ancestry glioblastoma cases, 2,364 Northern European ancestry non-glioblastoma cases, 7,435 Northern European ancestry controls	1,490 European ancestry cases, 1,723 European ancestry control	7p11.2	7	55080382	NR	EGFR			1956			rs59060240-T	rs59060240	0	59060240	intron_variant	0	NR	2e-08	7.69897		1.28205	[1.18-1.39]	Illumina [at least 8427548] (imputed)	N
2016-10-12	26424050	Kinnersley B	2015-10-01	Nat Commun	www.ncbi.nlm.nih.gov/pubmed/26424050	Genome-wide association study identifies multiple susceptibility loci for glioma.	Glioma	1,783 Northern European ancestry glioblastoma cases, 2,364 Northern European ancestry non-glioblastoma cases, 7,435 Northern European ancestry controls	1,490 European ancestry cases, 1,723 European ancestry control	7p11.2	7	54848587	NR	LOC100996654 - LOC643168	100996654	643168		43618	84794	rs75061358-G	rs75061358	0	75061358	intergenic_variant	1	NR	2e-11	10.699		1.42	[1.28-1.57]	Illumina [at least 8427548] (imputed)	N
2016-10-12	26424050	Kinnersley B	2015-10-01	Nat Commun	www.ncbi.nlm.nih.gov/pubmed/26424050	Genome-wide association study identifies multiple susceptibility loci for glioma.	Glioma	1,783 Northern European ancestry glioblastoma cases, 2,364 Northern European ancestry non-glioblastoma cases, 7,435 Northern European ancestry controls	1,490 European ancestry cases, 1,723 European ancestry control	8q24.21	8	129633446	NR	CCDC26			137196			rs55705857-G	rs55705857	0	55705857	intron_variant	0	NR	6e-37	36.2218		2.19	[1.94-2.47]	Illumina [at least 8427548] (imputed)	N
2016-10-12	26424050	Kinnersley B	2015-10-01	Nat Commun	www.ncbi.nlm.nih.gov/pubmed/26424050	Genome-wide association study identifies multiple susceptibility loci for glioma.	Glioma	1,783 Northern European ancestry glioblastoma cases, 2,364 Northern European ancestry non-glioblastoma cases, 7,435 Northern European ancestry controls	1,490 European ancestry cases, 1,723 European ancestry control	9p21.3	9	22033367	NR	CDKN2B-AS1			100048912			rs2157719-C	rs2157719	0	2157719	intron_variant	0	NR	3e-17	16.5229		1.28	[1.21-1.35]	Illumina [at least 8427548] (imputed)	N
2016-10-12	26424050	Kinnersley B	2015-10-01	Nat Commun	www.ncbi.nlm.nih.gov/pubmed/26424050	Genome-wide association study identifies multiple susceptibility loci for glioma.	Glioma	1,783 Northern European ancestry glioblastoma cases, 2,364 Northern European ancestry non-glioblastoma cases, 7,435 Northern European ancestry controls	1,490 European ancestry cases, 1,723 European ancestry control	11q23.3	11	118609400	NR	PHLDB1			23187			rs12803321-G	rs12803321	0	12803321	intron_variant	0	NR	2e-16	15.699		1.28205	[1.22-1.37]	Illumina [at least 8427548] (imputed)	N
2016-10-12	26424050	Kinnersley B	2015-10-01	Nat Commun	www.ncbi.nlm.nih.gov/pubmed/26424050	Genome-wide association study identifies multiple susceptibility loci for glioma.	Glioma	1,783 Northern European ancestry glioblastoma cases, 2,364 Northern European ancestry non-glioblastoma cases, 7,435 Northern European ancestry controls	1,490 European ancestry cases, 1,723 European ancestry control	17p13.1	17	7675353	NR	TP53			7157			rs35850753-T	rs35850753	0	35850753	5_prime_UTR_variant	0	NR	9e-20	19.0458		2.53	[2.07-3.08]	Illumina [at least 8427548] (imputed)	N
2016-10-12	26424050	Kinnersley B	2015-10-01	Nat Commun	www.ncbi.nlm.nih.gov/pubmed/26424050	Genome-wide association study identifies multiple susceptibility loci for glioma.	Glioma	1,783 Northern European ancestry glioblastoma cases, 2,364 Northern European ancestry non-glioblastoma cases, 7,435 Northern European ancestry controls	1,490 European ancestry cases, 1,723 European ancestry control	20q13.33	20	63691653	NR	RTEL1-TNFRSF6B, RTEL1			100533107, 51750			rs2236507-C	rs2236507	0	2236507	intron_variant	0	NR	9e-11	10.0458		1.26582	[1.18-1.35]	Illumina [at least 8427548] (imputed)	N
2009-07-12	19578366	Wrensch M	2009-07-05	Nat Genet	www.ncbi.nlm.nih.gov/pubmed/19578366	Variants in the CDKN2B and RTEL1 regions are associated with high-grade glioma susceptibility.	Glioma (high-grade)	692 European ancestry cases, 3,992 European ancestry controls	176 cases, 174 controls	9p21.3	9	22043927	intergenic	CDKN2B-AS1			100048912			rs1412829-C	rs1412829	0	1412829	intron_variant	0	0.39	2e-10	9.69897		1.42	[1.27-1.58]	Illumina [326506]	N
2009-07-12	19578366	Wrensch M	2009-07-05	Nat Genet	www.ncbi.nlm.nih.gov/pubmed/19578366	Variants in the CDKN2B and RTEL1 regions are associated with high-grade glioma susceptibility.	Glioma (high-grade)	692 European ancestry cases, 3,992 European ancestry controls	176 cases, 174 controls	20q13.33	20	63678486	RTEL1	RTEL1, RTEL1-TNFRSF6B			51750, 100533107			rs6010620-G	rs6010620	0	6010620	intron_variant	0	0.77	3e-09	8.52288		1.52	[1.32-1.75]	Illumina [326506]	N
2009-07-12	19578366	Wrensch M	2009-07-05	Nat Genet	www.ncbi.nlm.nih.gov/pubmed/19578366	Variants in the CDKN2B and RTEL1 regions are associated with high-grade glioma susceptibility.	Glioma (high-grade)	692 European ancestry cases, 3,992 European ancestry controls	176 cases, 174 controls	20q13.33	20	63686867	RTEL1	RTEL1, RTEL1-TNFRSF6B			51750, 100533107			rs4809324-C	rs4809324	0	4809324	non_coding_transcript_exon_variant	0	0.1	2e-09	8.69897		1.6	[1.37-1.87]	Illumina [326506]	N
2014-12-11	24908248	Walsh KM	2014-06-08	Nat Genet	www.ncbi.nlm.nih.gov/pubmed/24908248	Variants near TERT and TERC influencing telomere length are associated with high-grade glioma risk.	Glioma (high-grade)	1,013 European ancestry cases, 6,595 European ancestry controls	631 European ancestry cases, 1,141 European ancestry controls	3q26.2	3	169862183	TERC	LRRC31			79782			rs1920116-G	rs1920116	0	1920116	intron_variant	0	0.72	8e-09	8.09691		1.3	[1.19-1.42]	Affymetrix, Illumina [2362330] (imputed)	N
2014-12-11	24908248	Walsh KM	2014-06-08	Nat Genet	www.ncbi.nlm.nih.gov/pubmed/24908248	Variants near TERT and TERC influencing telomere length are associated with high-grade glioma risk.	Glioma (high-grade)	1,013 European ancestry cases, 6,595 European ancestry controls	631 European ancestry cases, 1,141 European ancestry controls	5p15.33	5	1286401	TERT	TERT			7015			rs2736100-C	rs2736100	0	2736100	intron_variant	0	0.51	1e-15	15		1.39	[1.28-1.50]	Affymetrix, Illumina [2362330] (imputed)	N
2014-12-11	24908248	Walsh KM	2014-06-08	Nat Genet	www.ncbi.nlm.nih.gov/pubmed/24908248	Variants near TERT and TERC influencing telomere length are associated with high-grade glioma risk.	Glioma (high-grade)	1,013 European ancestry cases, 6,595 European ancestry controls	631 European ancestry cases, 1,141 European ancestry controls	20q13.33	20	63678486	RTEL1	RTEL1, RTEL1-TNFRSF6B			51750, 100533107			rs6010620-G	rs6010620	0	6010620	intron_variant	0	0.76	5e-19	18.301		1.56	[1.42-1.72]	Affymetrix, Illumina [2362330] (imputed)	N
2014-08-02	24351856	Nanayakkara S	2013-12-18	J Occup Health	www.ncbi.nlm.nih.gov/pubmed/24351856	An integrative study of the genetic, social and environmental determinants of chronic kidney disease characterized by tubulointerstitial damages in the North Central Region of Sri Lanka.	Glomerular filtration rate	301 Sri Lankan Sinhalese ancestry cases, 276 Sri Lankan Sinhalese ancestry controls	NA	1p21.1	1	102260843	OLFM3	LOC107985095 - LOC105378874	107985095	105378874		165033	387060	rs17126268-C	rs17126268	0	17126268	intron_variant	1	0.1	7e-07	6.1549		2.78	[NR] unit increase	Illumina [543848]	N
2014-08-02	24351856	Nanayakkara S	2013-12-18	J Occup Health	www.ncbi.nlm.nih.gov/pubmed/24351856	An integrative study of the genetic, social and environmental determinants of chronic kidney disease characterized by tubulointerstitial damages in the North Central Region of Sri Lanka.	Glomerular filtration rate	301 Sri Lankan Sinhalese ancestry cases, 276 Sri Lankan Sinhalese ancestry controls	NA	4p16.3	4	4251229	TMEM128	TMEM128 - LYAR	85013	55646		2964	16472	rs2980098-G	rs2980098	0	2980098	upstream_gene_variant	1	0.49	4e-06	5.39794		9.11	[NR] unit increase	Illumina [543848]	N
2014-08-02	24351856	Nanayakkara S	2013-12-18	J Occup Health	www.ncbi.nlm.nih.gov/pubmed/24351856	An integrative study of the genetic, social and environmental determinants of chronic kidney disease characterized by tubulointerstitial damages in the North Central Region of Sri Lanka.	Glomerular filtration rate	301 Sri Lankan Sinhalese ancestry cases, 276 Sri Lankan Sinhalese ancestry controls	NA	8p23.1	8	9400229	LOC157273	LOC105379231			105379231			rs10099338-G	rs10099338	0	10099338	intron_variant	0	0.1	4e-06	5.39794		13.28	[NR] unit increase	Illumina [543848]	N
2014-08-02	24351856	Nanayakkara S	2013-12-18	J Occup Health	www.ncbi.nlm.nih.gov/pubmed/24351856	An integrative study of the genetic, social and environmental determinants of chronic kidney disease characterized by tubulointerstitial damages in the North Central Region of Sri Lanka.	Glomerular filtration rate	301 Sri Lankan Sinhalese ancestry cases, 276 Sri Lankan Sinhalese ancestry controls	NA	20q13.12	20	46659814	SLC13A3	SLC13A3			64849			rs6066043-A	rs6066043	0	6066043	intron_variant	0	0.38	2e-09	8.69897		12.17	[NR] unit increase	Illumina [543848]	N
2013-07-05	23535967	Tin A	2013-03-28	J Hum Genet	www.ncbi.nlm.nih.gov/pubmed/23535967	Using multiple measures for quantitative trait association analyses: application to estimated glomerular filtration rate.	Glomerular filtration rate	9,049 European ancestry individuals		2p13.1	2	73673773	NAT8	ALMS1P			200420			rs10206899-C	rs10206899	0	10206899	intron_variant	0	0.23	4e-08	7.39794	(Single-measure model)	1.17	[0.76-1.58] unit increase	Affymetrix [> 2500000] (imputed)	N
2013-07-05	23535967	Tin A	2013-03-28	J Hum Genet	www.ncbi.nlm.nih.gov/pubmed/23535967	Using multiple measures for quantitative trait association analyses: application to estimated glomerular filtration rate.	Glomerular filtration rate	9,049 European ancestry individuals		2p13.1	2	73673773	NAT8	ALMS1P			200420			rs10206899-C	rs10206899	0	10206899	intron_variant	0	0.23	6e-09	8.22185	(3-measure model)	1.1	[0.73-1.47] unit increase	Affymetrix [> 2500000] (imputed)	N
2013-07-05	23535967	Tin A	2013-03-28	J Hum Genet	www.ncbi.nlm.nih.gov/pubmed/23535967	Using multiple measures for quantitative trait association analyses: application to estimated glomerular filtration rate.	Glomerular filtration rate	9,049 European ancestry individuals		4q21.1	4	76476862	SHROOM3	SHROOM3			57619			rs10032549-A	rs10032549	0	10032549	intron_variant	0	0.47	1e-08	8	(3-measure model)	0.93	[0.62-1.24] unit increase	Affymetrix [> 2500000] (imputed)	N
2013-07-05	23535967	Tin A	2013-03-28	J Hum Genet	www.ncbi.nlm.nih.gov/pubmed/23535967	Using multiple measures for quantitative trait association analyses: application to estimated glomerular filtration rate.	Glomerular filtration rate	9,049 European ancestry individuals		15q21.1	15	45426989	SPATA5L1	SPATA5L1 - C15orf48	79029	84419		5570	3540	rs17536527-C	rs17536527	0	17536527	upstream_gene_variant	1	0.47	8e-10	9.09691	(3-measure Model)	1.13	[0.78-1.48] unit decrease	Affymetrix [> 2500000] (imputed)	N
2013-07-05	23535967	Tin A	2013-03-28	J Hum Genet	www.ncbi.nlm.nih.gov/pubmed/23535967	Using multiple measures for quantitative trait association analyses: application to estimated glomerular filtration rate.	Glomerular filtration rate	9,049 European ancestry individuals		2p13.1	2	73673773	NAT8	ALMS1P			200420			rs10206899-C	rs10206899	0	10206899	intron_variant	0	0.23	2e-09	8.69897	(6-measure model)	1.1	[0.75-1.45] unit increase	Affymetrix [> 2500000] (imputed)	N
2013-07-05	23535967	Tin A	2013-03-28	J Hum Genet	www.ncbi.nlm.nih.gov/pubmed/23535967	Using multiple measures for quantitative trait association analyses: application to estimated glomerular filtration rate.	Glomerular filtration rate	9,049 European ancestry individuals		4q21.1	4	76489165	SHROOM3	SHROOM3			57619			rs4859682-A	rs4859682	0	4859682	intron_variant	0	0.45	2e-09	8.69897	(6-measure Model)	0.96	[0.65-1.27] unit decrease	Affymetrix [> 2500000] (imputed)	N
2017-03-20	27588450	Mahajan A	2016-09-01	Am J Hum Genet	www.ncbi.nlm.nih.gov/pubmed/27588450	Trans-ethnic Fine Mapping Highlights Kidney-Function Genes Linked to Salt Sensitivity.	Glomerular filtration rate	23,553 European ancestry individuals, 23,536 Japanese individuals, 16,325 Hispanic individuals, 8,224 African American individuals	NA	7q36.1	7	151717243	PRKAG2	PRKAG2			51422			rs10265221-C	rs10265221	0	10265221	intron_variant	0	0.29	4e-06	5.39794	(EA)	0.85	[0.49-1.21] unit decrease	Affymetrix, Illumina [at least 6581000] (imputed)	N
2017-03-20	27588450	Mahajan A	2016-09-01	Am J Hum Genet	www.ncbi.nlm.nih.gov/pubmed/27588450	Trans-ethnic Fine Mapping Highlights Kidney-Function Genes Linked to Salt Sensitivity.	Glomerular filtration rate	23,553 European ancestry individuals, 23,536 Japanese individuals, 16,325 Hispanic individuals, 8,224 African American individuals	NA	15q21.1	15	45420141	SPATA5L1, GATM	SPATA5L1			79029			rs2486288-C	rs2486288	0	2486288	intron_variant	0	0.38	2e-08	7.69897	(EA)	0.923	[0.61-1.24] unit decrease	Affymetrix, Illumina [at least 6581000] (imputed)	N
2017-03-20	27588450	Mahajan A	2016-09-01	Am J Hum Genet	www.ncbi.nlm.nih.gov/pubmed/27588450	Trans-ethnic Fine Mapping Highlights Kidney-Function Genes Linked to Salt Sensitivity.	Glomerular filtration rate	23,553 European ancestry individuals, 23,536 Japanese individuals, 16,325 Hispanic individuals, 8,224 African American individuals	NA	15q21.3	15	53659238	WDR72	WDR72			256764			rs1031755-A	rs1031755	0	1031755	intron_variant	0	0.6	3e-08	7.52288	(Japanese)	1.463	[0.95-1.98] unit decrease	Affymetrix, Illumina [at least 6581000] (imputed)	N
2017-03-20	27588450	Mahajan A	2016-09-01	Am J Hum Genet	www.ncbi.nlm.nih.gov/pubmed/27588450	Trans-ethnic Fine Mapping Highlights Kidney-Function Genes Linked to Salt Sensitivity.	Glomerular filtration rate	23,553 European ancestry individuals, 23,536 Japanese individuals, 16,325 Hispanic individuals, 8,224 African American individuals	NA	15q21.3	15	53659238	WDR72	WDR72			256764			rs1031755-A	rs1031755	0	1031755	intron_variant	0	0.79	7e-07	6.1549	(EA)	0.963	[0.58-1.34] unit decrease	Affymetrix, Illumina [at least 6581000] (imputed)	N
2017-03-20	27588450	Mahajan A	2016-09-01	Am J Hum Genet	www.ncbi.nlm.nih.gov/pubmed/27588450	Trans-ethnic Fine Mapping Highlights Kidney-Function Genes Linked to Salt Sensitivity.	Glomerular filtration rate	23,553 European ancestry individuals, 23,536 Japanese individuals, 16,325 Hispanic individuals, 8,224 African American individuals	NA	16p12.3	16	20381010	PDILT, UMOD	PDILT			204474			rs77924615-G	rs77924615	0	77924615	intron_variant	0	0.78	4e-07	6.39794	(Japanese)	1.589	[0.97-2.2] unit decrease	Affymetrix, Illumina [at least 6581000] (imputed)	N
2017-03-20	27588450	Mahajan A	2016-09-01	Am J Hum Genet	www.ncbi.nlm.nih.gov/pubmed/27588450	Trans-ethnic Fine Mapping Highlights Kidney-Function Genes Linked to Salt Sensitivity.	Glomerular filtration rate	23,553 European ancestry individuals, 23,536 Japanese individuals, 16,325 Hispanic individuals, 8,224 African American individuals	NA	16p12.3	16	20381010	PDILT, UMOD	PDILT			204474			rs77924615-G	rs77924615	0	77924615	intron_variant	0	0.8	2e-09	8.69897	(EA)	1.3	[0.88-1.72] unit decrease	Affymetrix, Illumina [at least 6581000] (imputed)	N
2017-03-20	27588450	Mahajan A	2016-09-01	Am J Hum Genet	www.ncbi.nlm.nih.gov/pubmed/27588450	Trans-ethnic Fine Mapping Highlights Kidney-Function Genes Linked to Salt Sensitivity.	Glomerular filtration rate	23,553 European ancestry individuals, 23,536 Japanese individuals, 16,325 Hispanic individuals, 8,224 African American individuals	NA	17q23.2	17	61379228	BCAS3	BCAS3			54828			rs9895661-C	rs9895661	0	9895661	non_coding_transcript_exon_variant	0	0.53	1e-06	6	(Japanese)	1.491	[0.89-2.1] unit decrease	Affymetrix, Illumina [at least 6581000] (imputed)	N
2017-03-20	27588450	Mahajan A	2016-09-01	Am J Hum Genet	www.ncbi.nlm.nih.gov/pubmed/27588450	Trans-ethnic Fine Mapping Highlights Kidney-Function Genes Linked to Salt Sensitivity.	Glomerular filtration rate	23,553 European ancestry individuals, 23,536 Japanese individuals, 16,325 Hispanic individuals, 8,224 African American individuals	NA	17q23.2	17	61379228	BCAS3	BCAS3			54828			rs9895661-C	rs9895661	0	9895661	non_coding_transcript_exon_variant	0	0.45	3e-06	5.52288	(Hispanic)	1.148	[0.67-1.62] unit decrease	Affymetrix, Illumina [at least 6581000] (imputed)	N
2017-03-20	27588450	Mahajan A	2016-09-01	Am J Hum Genet	www.ncbi.nlm.nih.gov/pubmed/27588450	Trans-ethnic Fine Mapping Highlights Kidney-Function Genes Linked to Salt Sensitivity.	Glomerular filtration rate	23,553 European ancestry individuals, 23,536 Japanese individuals, 16,325 Hispanic individuals, 8,224 African American individuals	NA	5q35.3	5	177379635	SLC34A1	RGS14 - SLC34A1	10636	6569		7034	4796	rs35716097-T	rs35716097	0	35716097	intron_variant	1	NR	2e-17	16.699		1.097	[0.85-1.35] unit decrease	Affymetrix, Illumina [at least 6581000] (imputed)	N
2017-03-20	27588450	Mahajan A	2016-09-01	Am J Hum Genet	www.ncbi.nlm.nih.gov/pubmed/27588450	Trans-ethnic Fine Mapping Highlights Kidney-Function Genes Linked to Salt Sensitivity.	Glomerular filtration rate	23,553 European ancestry individuals, 23,536 Japanese individuals, 16,325 Hispanic individuals, 8,224 African American individuals	NA	4q21.1	4	76493835	SHROOM3	SHROOM3			57619			rs5020545-T	rs5020545	0	5020545	intron_variant	0	NR	1e-15	15		0.969	[0.74-1.2] unit decrease	Affymetrix, Illumina [at least 6581000] (imputed)	N
2017-03-20	27588450	Mahajan A	2016-09-01	Am J Hum Genet	www.ncbi.nlm.nih.gov/pubmed/27588450	Trans-ethnic Fine Mapping Highlights Kidney-Function Genes Linked to Salt Sensitivity.	Glomerular filtration rate	23,553 European ancestry individuals, 23,536 Japanese individuals, 16,325 Hispanic individuals, 8,224 African American individuals	NA	16p12.3	16	20381010	PDILT, UMOD	PDILT			204474			rs77924615-G	rs77924615	0	77924615	intron_variant	0	NR	2e-15	14.699		1.185	[0.9-1.47] unit decrease	Affymetrix, Illumina [at least 6581000] (imputed)	N
2017-03-20	27588450	Mahajan A	2016-09-01	Am J Hum Genet	www.ncbi.nlm.nih.gov/pubmed/27588450	Trans-ethnic Fine Mapping Highlights Kidney-Function Genes Linked to Salt Sensitivity.	Glomerular filtration rate	23,553 European ancestry individuals, 23,536 Japanese individuals, 16,325 Hispanic individuals, 8,224 African American individuals	NA	7p22.3	7	1246931	UNCX	UNCX - MICALL2	340260	79778		9954	186708	rs62435145-T	rs62435145	0	62435145	regulatory_region_variant	1	NR	5e-15	14.301		1.092	[0.82-1.36] unit decrease	Affymetrix, Illumina [at least 6581000] (imputed)	N
2017-03-20	27588450	Mahajan A	2016-09-01	Am J Hum Genet	www.ncbi.nlm.nih.gov/pubmed/27588450	Trans-ethnic Fine Mapping Highlights Kidney-Function Genes Linked to Salt Sensitivity.	Glomerular filtration rate	23,553 European ancestry individuals, 23,536 Japanese individuals, 16,325 Hispanic individuals, 8,224 African American individuals	NA	2p23.3	2	27508073	GCKR	GCKR			2646			rs1260326-C	rs1260326	0	1260326	missense_variant	0	NR	6e-14	13.2218		0.872	[0.65-1.1] unit decrease	Affymetrix, Illumina [at least 6581000] (imputed)	N
2017-03-20	27588450	Mahajan A	2016-09-01	Am J Hum Genet	www.ncbi.nlm.nih.gov/pubmed/27588450	Trans-ethnic Fine Mapping Highlights Kidney-Function Genes Linked to Salt Sensitivity.	Glomerular filtration rate	23,553 European ancestry individuals, 23,536 Japanese individuals, 16,325 Hispanic individuals, 8,224 African American individuals	NA	17q23.2	17	61379228	BCAS3	BCAS3			54828			rs9895661-C	rs9895661	0	9895661	non_coding_transcript_exon_variant	0	NR	8e-14	13.0969		1.003	[0.74-1.26] unit decrease	Affymetrix, Illumina [at least 6581000] (imputed)	N
2017-03-20	27588450	Mahajan A	2016-09-01	Am J Hum Genet	www.ncbi.nlm.nih.gov/pubmed/27588450	Trans-ethnic Fine Mapping Highlights Kidney-Function Genes Linked to Salt Sensitivity.	Glomerular filtration rate	23,553 European ancestry individuals, 23,536 Japanese individuals, 16,325 Hispanic individuals, 8,224 African American individuals	NA	15q21.1	15	45420141	SPATA5L1, GATM	SPATA5L1			79029			rs2486288-C	rs2486288	0	2486288	intron_variant	0	NR	5e-12	11.301		0.883	[0.64-1.13] unit decrease	Affymetrix, Illumina [at least 6581000] (imputed)	N
2017-03-20	27588450	Mahajan A	2016-09-01	Am J Hum Genet	www.ncbi.nlm.nih.gov/pubmed/27588450	Trans-ethnic Fine Mapping Highlights Kidney-Function Genes Linked to Salt Sensitivity.	Glomerular filtration rate	23,553 European ancestry individuals, 23,536 Japanese individuals, 16,325 Hispanic individuals, 8,224 African American individuals	NA	2p13.1	2	73605659	ALMS1	ALMS1			7840			rs7587577-C	rs7587577	0	7587577	intron_variant	0	NR	5e-12	11.301		0.948	[0.68-1.21] unit decrease	Affymetrix, Illumina [at least 6581000] (imputed)	N
2017-03-20	27588450	Mahajan A	2016-09-01	Am J Hum Genet	www.ncbi.nlm.nih.gov/pubmed/27588450	Trans-ethnic Fine Mapping Highlights Kidney-Function Genes Linked to Salt Sensitivity.	Glomerular filtration rate	23,553 European ancestry individuals, 23,536 Japanese individuals, 16,325 Hispanic individuals, 8,224 African American individuals	NA	2q34	2	210678331	CPS1	CPS1			1373			rs715-C	rs715	0	715	3_prime_UTR_variant	0	NR	1e-11	11		0.876	[0.63-1.12] unit decrease	Affymetrix, Illumina [at least 6581000] (imputed)	N
2017-03-20	27588450	Mahajan A	2016-09-01	Am J Hum Genet	www.ncbi.nlm.nih.gov/pubmed/27588450	Trans-ethnic Fine Mapping Highlights Kidney-Function Genes Linked to Salt Sensitivity.	Glomerular filtration rate	23,553 European ancestry individuals, 23,536 Japanese individuals, 16,325 Hispanic individuals, 8,224 African American individuals	NA	15q21.3	15	53659238	WDR72	WDR72			256764			rs1031755-A	rs1031755	0	1031755	intron_variant	0	NR	2e-11	10.699		0.86	[0.61-1.11] unit decrease	Affymetrix, Illumina [at least 6581000] (imputed)	N
2017-03-20	27588450	Mahajan A	2016-09-01	Am J Hum Genet	www.ncbi.nlm.nih.gov/pubmed/27588450	Trans-ethnic Fine Mapping Highlights Kidney-Function Genes Linked to Salt Sensitivity.	Glomerular filtration rate	23,553 European ancestry individuals, 23,536 Japanese individuals, 16,325 Hispanic individuals, 8,224 African American individuals	NA	9q21.11	9	68819791	PIP5K1B	PIP5K1B			8395			rs4744712-A	rs4744712	0	4744712	intron_variant	0	NR	3e-11	10.5229		0.753	[0.53-0.97] unit decrease	Affymetrix, Illumina [at least 6581000] (imputed)	N
2017-03-20	27588450	Mahajan A	2016-09-01	Am J Hum Genet	www.ncbi.nlm.nih.gov/pubmed/27588450	Trans-ethnic Fine Mapping Highlights Kidney-Function Genes Linked to Salt Sensitivity.	Glomerular filtration rate	23,553 European ancestry individuals, 23,536 Japanese individuals, 16,325 Hispanic individuals, 8,224 African American individuals	NA	7q36.1	7	151717243	PRKAG2	PRKAG2			51422			rs10265221-C	rs10265221	0	10265221	intron_variant	0	NR	7e-11	10.1549		0.963	[0.68-1.25] unit decrease	Affymetrix, Illumina [at least 6581000] (imputed)	N
2017-03-20	27588450	Mahajan A	2016-09-01	Am J Hum Genet	www.ncbi.nlm.nih.gov/pubmed/27588450	Trans-ethnic Fine Mapping Highlights Kidney-Function Genes Linked to Salt Sensitivity.	Glomerular filtration rate	23,553 European ancestry individuals, 23,536 Japanese individuals, 16,325 Hispanic individuals, 8,224 African American individuals	NA	2q31.1	2	169337949	LRP2	LRP2			4036			rs57989581-C	rs57989581	0	57989581	intron_variant	0	NR	6e-10	9.22185		1.98	[1.36-2.6] unit decrease	Affymetrix, Illumina [at least 6581000] (imputed)	N
2017-03-20	27588450	Mahajan A	2016-09-01	Am J Hum Genet	www.ncbi.nlm.nih.gov/pubmed/27588450	Trans-ethnic Fine Mapping Highlights Kidney-Function Genes Linked to Salt Sensitivity.	Glomerular filtration rate	23,553 European ancestry individuals, 23,536 Japanese individuals, 16,325 Hispanic individuals, 8,224 African American individuals	NA	6q25.3	6	160254732	SLC22A2	SLC22A2			6582			rs316009-C	rs316009	0	316009	intron_variant	0	NR	1e-09	9		1.193	[0.82-1.57] unit decrease	Affymetrix, Illumina [at least 6581000] (imputed)	N
2017-03-20	27588450	Mahajan A	2016-09-01	Am J Hum Genet	www.ncbi.nlm.nih.gov/pubmed/27588450	Trans-ethnic Fine Mapping Highlights Kidney-Function Genes Linked to Salt Sensitivity.	Glomerular filtration rate	23,553 European ancestry individuals, 23,536 Japanese individuals, 16,325 Hispanic individuals, 8,224 African American individuals	NA	6p21.1	6	43838872	LOC100132354, VEGFA	LOC107986598			107986598			rs881858-A	rs881858	0	881858	intron_variant	0	NR	2e-09	8.69897		0.772	[0.52-1.02] unit decrease	Affymetrix, Illumina [at least 6581000] (imputed)	N
2017-03-20	27588450	Mahajan A	2016-09-01	Am J Hum Genet	www.ncbi.nlm.nih.gov/pubmed/27588450	Trans-ethnic Fine Mapping Highlights Kidney-Function Genes Linked to Salt Sensitivity.	Glomerular filtration rate	23,553 European ancestry individuals, 23,536 Japanese individuals, 16,325 Hispanic individuals, 8,224 African American individuals	NA	11p14.1	11	30727543	DCDC5, MPPED2	LOC101928316			101928316			rs963837-T	rs963837	0	963837	intergenic_variant	0	NR	4e-09	8.39794		0.685	[0.46-0.91] unit decrease	Affymetrix, Illumina [at least 6581000] (imputed)	N
2017-03-20	27588450	Mahajan A	2016-09-01	Am J Hum Genet	www.ncbi.nlm.nih.gov/pubmed/27588450	Trans-ethnic Fine Mapping Highlights Kidney-Function Genes Linked to Salt Sensitivity.	Glomerular filtration rate	23,553 European ancestry individuals, 23,536 Japanese individuals, 16,325 Hispanic individuals, 8,224 African American individuals	NA	18q23	18	79396537	NFATC1	NFATC1			4772			rs8096658-G	rs8096658	0	8096658	intron_variant	0	NR	1e-08	8		0.814	[0.54-1.09] unit decrease	Affymetrix, Illumina [at least 6581000] (imputed)	N
2017-03-20	27588450	Mahajan A	2016-09-01	Am J Hum Genet	www.ncbi.nlm.nih.gov/pubmed/27588450	Trans-ethnic Fine Mapping Highlights Kidney-Function Genes Linked to Salt Sensitivity.	Glomerular filtration rate	23,553 European ancestry individuals, 23,536 Japanese individuals, 16,325 Hispanic individuals, 8,224 African American individuals	NA	7q21.11	7	77922810	PHTF2	PHTF2			57157			rs848486-G	rs848486	0	848486	missense_variant	0	NR	2e-08	7.69897		0.643	[0.42-0.86] unit decrease	Affymetrix, Illumina [at least 6581000] (imputed)	N
2017-03-20	27588450	Mahajan A	2016-09-01	Am J Hum Genet	www.ncbi.nlm.nih.gov/pubmed/27588450	Trans-ethnic Fine Mapping Highlights Kidney-Function Genes Linked to Salt Sensitivity.	Glomerular filtration rate	23,553 European ancestry individuals, 23,536 Japanese individuals, 16,325 Hispanic individuals, 8,224 African American individuals	NA	3q23	3	141997230	TFDP2	TFDP2			7029			rs1511299-T	rs1511299	0	1511299	intron_variant	0	NR	4e-08	7.39794		0.727	[0.47-0.98] unit decrease	Affymetrix, Illumina [at least 6581000] (imputed)	N
2017-03-20	27588450	Mahajan A	2016-09-01	Am J Hum Genet	www.ncbi.nlm.nih.gov/pubmed/27588450	Trans-ethnic Fine Mapping Highlights Kidney-Function Genes Linked to Salt Sensitivity.	Glomerular filtration rate	23,553 European ancestry individuals, 23,536 Japanese individuals, 16,325 Hispanic individuals, 8,224 African American individuals	NA	2q35	2	216818056	IGFBP5	LOC101928278			101928278			rs2712184-A	rs2712184	0	2712184	intron_variant	0	NR	8e-07	6.09691		0.573	[0.35-0.8] unit decrease	Affymetrix, Illumina [at least 6581000] (imputed)	N
2017-03-20	27588450	Mahajan A	2016-09-01	Am J Hum Genet	www.ncbi.nlm.nih.gov/pubmed/27588450	Trans-ethnic Fine Mapping Highlights Kidney-Function Genes Linked to Salt Sensitivity.	Glomerular filtration rate	23,553 European ancestry individuals, 23,536 Japanese individuals, 16,325 Hispanic individuals, 8,224 African American individuals	NA	8p21.2	8	23893638	STC1	STC1 - LOC107986931	6781	107986931		38831	23695	rs10109414-T	rs10109414	0	10109414	intergenic_variant	1	NR	3e-07	6.52288		0.605	[0.38-0.83] unit decrease	Affymetrix, Illumina [at least 6581000] (imputed)	N
2017-03-20	27588450	Mahajan A	2016-09-01	Am J Hum Genet	www.ncbi.nlm.nih.gov/pubmed/27588450	Trans-ethnic Fine Mapping Highlights Kidney-Function Genes Linked to Salt Sensitivity.	Glomerular filtration rate	23,553 European ancestry individuals, 23,536 Japanese individuals, 16,325 Hispanic individuals, 8,224 African American individuals	NA	16q24.3	16	89641884	DPEP1	DPEP1 - CHMP1A	1800	5119		344	2547	rs164748-G	rs164748	0	164748	downstream_gene_variant	1	NR	8e-06	5.09691		0.593	[0.34-0.85] unit decrease	Affymetrix, Illumina [at least 6581000] (imputed)	N
2017-03-20	27588450	Mahajan A	2016-09-01	Am J Hum Genet	www.ncbi.nlm.nih.gov/pubmed/27588450	Trans-ethnic Fine Mapping Highlights Kidney-Function Genes Linked to Salt Sensitivity.	Glomerular filtration rate	23,553 European ancestry individuals, 23,536 Japanese individuals, 16,325 Hispanic individuals, 8,224 African American individuals	NA	17q12	17	39475671	CDK12	CDK12			51755			rs11078903-A	rs11078903	0	11078903	intron_variant	0	NR	9e-06	5.04576		0.564	[0.32-0.81] unit decrease	Affymetrix, Illumina [at least 6581000] (imputed)	N
2017-03-20	27588450	Mahajan A	2016-09-01	Am J Hum Genet	www.ncbi.nlm.nih.gov/pubmed/27588450	Trans-ethnic Fine Mapping Highlights Kidney-Function Genes Linked to Salt Sensitivity.	Glomerular filtration rate	23,553 European ancestry individuals, 23,536 Japanese individuals, 16,325 Hispanic individuals, 8,224 African American individuals	NA	20q13.2	20	54115823	BCAS1	BCAS1 - CYP24A1	8537	1591		45058	29908	rs17216707-T	rs17216707	0	17216707	regulatory_region_variant	1	NR	6e-07	6.22185		0.761	[0.47-1.05] unit decrease	Affymetrix, Illumina [at least 6581000] (imputed)	N
2017-03-20	27588450	Mahajan A	2016-09-01	Am J Hum Genet	www.ncbi.nlm.nih.gov/pubmed/27588450	Trans-ethnic Fine Mapping Highlights Kidney-Function Genes Linked to Salt Sensitivity.	Glomerular filtration rate	23,553 European ancestry individuals, 23,536 Japanese individuals, 16,325 Hispanic individuals, 8,224 African American individuals	NA	2p23.3	2	27508073	GCKR	GCKR			2646			rs1260326-C	rs1260326	0	1260326	missense_variant	0	0.6	2e-07	6.69897	(EA)	0.83	[0.52-1.14] unit decrease	Affymetrix, Illumina [at least 6581000] (imputed)	N
2017-03-20	27588450	Mahajan A	2016-09-01	Am J Hum Genet	www.ncbi.nlm.nih.gov/pubmed/27588450	Trans-ethnic Fine Mapping Highlights Kidney-Function Genes Linked to Salt Sensitivity.	Glomerular filtration rate	23,553 European ancestry individuals, 23,536 Japanese individuals, 16,325 Hispanic individuals, 8,224 African American individuals	NA	2p13.1	2	73605659	ALMS1	ALMS1			7840			rs7587577-C	rs7587577	0	7587577	intron_variant	0	0.76	3e-08	7.52288	(EA)	1.037	[0.67-1.4] unit decrease	Affymetrix, Illumina [at least 6581000] (imputed)	N
2017-03-20	27588450	Mahajan A	2016-09-01	Am J Hum Genet	www.ncbi.nlm.nih.gov/pubmed/27588450	Trans-ethnic Fine Mapping Highlights Kidney-Function Genes Linked to Salt Sensitivity.	Glomerular filtration rate	23,553 European ancestry individuals, 23,536 Japanese individuals, 16,325 Hispanic individuals, 8,224 African American individuals	NA	2q31.1	2	169337949	LRP2	LRP2			4036			rs57989581-C	rs57989581	0	57989581	intron_variant	0	0.98	4e-06	5.39794	(EA)	0.3084	[-0.99892-1.61572] unit decrease	Affymetrix, Illumina [at least 6581000] (imputed)	N
2017-03-20	27588450	Mahajan A	2016-09-01	Am J Hum Genet	www.ncbi.nlm.nih.gov/pubmed/27588450	Trans-ethnic Fine Mapping Highlights Kidney-Function Genes Linked to Salt Sensitivity.	Glomerular filtration rate	23,553 European ancestry individuals, 23,536 Japanese individuals, 16,325 Hispanic individuals, 8,224 African American individuals	NA	4q21.1	4	76493835	SHROOM3	SHROOM3			57619			rs5020545-T	rs5020545	0	5020545	intron_variant	0	0.16	4e-06	5.39794	(Japanese)	1.803	[1.04-2.57] unit decrease	Affymetrix, Illumina [at least 6581000] (imputed)	N
2017-03-20	27588450	Mahajan A	2016-09-01	Am J Hum Genet	www.ncbi.nlm.nih.gov/pubmed/27588450	Trans-ethnic Fine Mapping Highlights Kidney-Function Genes Linked to Salt Sensitivity.	Glomerular filtration rate	23,553 European ancestry individuals, 23,536 Japanese individuals, 16,325 Hispanic individuals, 8,224 African American individuals	NA	4q21.1	4	76493835	SHROOM3	SHROOM3			57619			rs5020545-T	rs5020545	0	5020545	intron_variant	0	0.43	6e-12	11.2218	(EA)	1.116	[0.8-1.43] unit decrease	Affymetrix, Illumina [at least 6581000] (imputed)	N
2017-03-20	27588450	Mahajan A	2016-09-01	Am J Hum Genet	www.ncbi.nlm.nih.gov/pubmed/27588450	Trans-ethnic Fine Mapping Highlights Kidney-Function Genes Linked to Salt Sensitivity.	Glomerular filtration rate	23,553 European ancestry individuals, 23,536 Japanese individuals, 16,325 Hispanic individuals, 8,224 African American individuals	NA	5q35.3	5	177379635	SLC34A1	RGS14 - SLC34A1	10636	6569		7034	4796	rs35716097-T	rs35716097	0	35716097	intron_variant	1	0.33	4e-09	8.39794	(Japanese)	1.905	[1.27-2.54] unit decrease	Affymetrix, Illumina [at least 6581000] (imputed)	N
2017-03-20	27588450	Mahajan A	2016-09-01	Am J Hum Genet	www.ncbi.nlm.nih.gov/pubmed/27588450	Trans-ethnic Fine Mapping Highlights Kidney-Function Genes Linked to Salt Sensitivity.	Glomerular filtration rate	23,553 European ancestry individuals, 23,536 Japanese individuals, 16,325 Hispanic individuals, 8,224 African American individuals	NA	5q35.3	5	177379635	SLC34A1	RGS14 - SLC34A1	10636	6569		7034	4796	rs35716097-T	rs35716097	0	35716097	intron_variant	1	0.3	6e-07	6.22185	(EA)	0.897	[0.55-1.25] unit decrease	Affymetrix, Illumina [at least 6581000] (imputed)	N
2017-03-20	27588450	Mahajan A	2016-09-01	Am J Hum Genet	www.ncbi.nlm.nih.gov/pubmed/27588450	Trans-ethnic Fine Mapping Highlights Kidney-Function Genes Linked to Salt Sensitivity.	Glomerular filtration rate	23,553 European ancestry individuals, 23,536 Japanese individuals, 16,325 Hispanic individuals, 8,224 African American individuals	NA	6p21.1	6	43838872	LOC100132354, VEGFA	LOC107986598			107986598			rs881858-A	rs881858	0	881858	intron_variant	0	0.71	2e-07	6.69897	(Hispanic)	1.375	[0.86-1.89] unit decrease	Affymetrix, Illumina [at least 6581000] (imputed)	N
2017-03-20	27588450	Mahajan A	2016-09-01	Am J Hum Genet	www.ncbi.nlm.nih.gov/pubmed/27588450	Trans-ethnic Fine Mapping Highlights Kidney-Function Genes Linked to Salt Sensitivity.	Glomerular filtration rate	23,553 European ancestry individuals, 23,536 Japanese individuals, 16,325 Hispanic individuals, 8,224 African American individuals	NA	7p22.3	7	1246931	UNCX	UNCX - MICALL2	340260	79778		9954	186708	rs62435145-T	rs62435145	0	62435145	regulatory_region_variant	1	0.32	1e-08	8	(Japanese)	1.611	[1.06-2.16] unit decrease	Affymetrix, Illumina [at least 6581000] (imputed)	N
2017-03-20	27588450	Mahajan A	2016-09-01	Am J Hum Genet	www.ncbi.nlm.nih.gov/pubmed/27588450	Trans-ethnic Fine Mapping Highlights Kidney-Function Genes Linked to Salt Sensitivity.	Glomerular filtration rate	23,553 European ancestry individuals, 23,536 Japanese individuals, 16,325 Hispanic individuals, 8,224 African American individuals	NA	7p22.3	7	1246931	UNCX	UNCX - MICALL2	340260	79778		9954	186708	rs62435145-T	rs62435145	0	62435145	regulatory_region_variant	1	0.49	4e-06	5.39794	(Hispanic)	1.208	[0.7-1.72] unit decrease	Affymetrix, Illumina [at least 6581000] (imputed)	N
2016-11-25	26831199	Pattaro C	2016-01-21	Nat Commun	www.ncbi.nlm.nih.gov/pubmed/26831199	Genetic associations at 53 loci highlight cell types and biological pathways relevant for kidney function.	Glomerular filtration rate (creatinine)	133,413 European ancestry individuals	42,166 European ancestry individuals, up to 16,471 African ancestry individuals, up to 42,296 Asian ancestry individuals	1p13.3	1	109471548	SYPL2	SYPL2			284612			rs12136063-A	rs12136063	0	12136063	intron_variant	0	0.7	5e-08	7.30103	(EA)	0.0045	[0.0029-0.0061] unit increase	Affymetrix, Illumina [~ 2500000] (imputed)	N
2016-11-25	26831199	Pattaro C	2016-01-21	Nat Commun	www.ncbi.nlm.nih.gov/pubmed/26831199	Genetic associations at 53 loci highlight cell types and biological pathways relevant for kidney function.	Glomerular filtration rate (creatinine)	133,413 European ancestry individuals	42,166 European ancestry individuals, up to 16,471 African ancestry individuals, up to 42,296 Asian ancestry individuals	1q43	1	243338461	SDCCAG8	SDCCAG8			10806			rs2802729-A	rs2802729	0	2802729	intron_variant	0	0.44	2e-08	7.69897	(EA)	0.0046	[0.003-0.0062] unit decrease	Affymetrix, Illumina [~ 2500000] (imputed)	N
2016-11-25	26831199	Pattaro C	2016-01-21	Nat Commun	www.ncbi.nlm.nih.gov/pubmed/26831199	Genetic associations at 53 loci highlight cell types and biological pathways relevant for kidney function.	Glomerular filtration rate (creatinine)	133,413 European ancestry individuals	42,166 European ancestry individuals, up to 16,471 African ancestry individuals, up to 42,296 Asian ancestry individuals	2q31.1	2	169151996	LRP2	LRP2			4036			rs4667594-A	rs4667594	0	4667594	intron_variant	0	0.53	4e-08	7.39794	(EA)	0.0044	[0.0028-0.006] unit decrease	Affymetrix, Illumina [~ 2500000] (imputed)	N
2016-11-25	26831199	Pattaro C	2016-01-21	Nat Commun	www.ncbi.nlm.nih.gov/pubmed/26831199	Genetic associations at 53 loci highlight cell types and biological pathways relevant for kidney function.	Glomerular filtration rate (creatinine)	133,413 European ancestry individuals	42,166 European ancestry individuals, up to 16,471 African ancestry individuals, up to 42,296 Asian ancestry individuals	3p25.1	3	13865353	WNT7A	WNT7A			7476			rs6795744-A	rs6795744	0	6795744	intron_variant	0	0.15	3e-08	7.52288	(EA)	0.006	[0.0038-0.0082] unit increase	Affymetrix, Illumina [~ 2500000] (imputed)	N
2016-11-25	26831199	Pattaro C	2016-01-21	Nat Commun	www.ncbi.nlm.nih.gov/pubmed/26831199	Genetic associations at 53 loci highlight cell types and biological pathways relevant for kidney function.	Glomerular filtration rate (creatinine)	133,413 European ancestry individuals	42,166 European ancestry individuals, up to 16,471 African ancestry individuals, up to 42,296 Asian ancestry individuals	4q24	4	102640552	NFKB1	MANBA			4126			rs228611-A	rs228611	0	228611	intron_variant	0	0.48	4e-12	11.3979	(EA)	0.0056	[0.004-0.0072] unit decrease	Affymetrix, Illumina [~ 2500000] (imputed)	N
2016-11-25	26831199	Pattaro C	2016-01-21	Nat Commun	www.ncbi.nlm.nih.gov/pubmed/26831199	Genetic associations at 53 loci highlight cell types and biological pathways relevant for kidney function.	Glomerular filtration rate (creatinine)	133,413 European ancestry individuals	42,166 European ancestry individuals, up to 16,471 African ancestry individuals, up to 42,296 Asian ancestry individuals	6p22.1	6	27373630	ZNF204	ZNF204P			7754			rs7759001-A	rs7759001	0	7759001	upstream_gene_variant	0	0.76	2e-08	7.69897	(EA)	0.0051	[0.0033-0.0069] unit decrease	Affymetrix, Illumina [~ 2500000] (imputed)	N
2016-11-25	26831199	Pattaro C	2016-01-21	Nat Commun	www.ncbi.nlm.nih.gov/pubmed/26831199	Genetic associations at 53 loci highlight cell types and biological pathways relevant for kidney function.	Glomerular filtration rate (creatinine)	133,413 European ancestry individuals	42,166 European ancestry individuals, up to 16,471 African ancestry individuals, up to 42,296 Asian ancestry individuals	7p22.3	7	1245559	UNCX	UNCX - MICALL2	340260	79778		8582	188080	rs10277115-A	rs10277115	0	10277115	regulatory_region_variant	1	0.24	9e-14	13.0458	(EA)	0.009	[0.0066-0.0114] unit increase	Affymetrix, Illumina [~ 2500000] (imputed)	N
2016-11-25	26831199	Pattaro C	2016-01-21	Nat Commun	www.ncbi.nlm.nih.gov/pubmed/26831199	Genetic associations at 53 loci highlight cell types and biological pathways relevant for kidney function.	Glomerular filtration rate (creatinine)	133,413 European ancestry individuals	42,166 European ancestry individuals, up to 16,471 African ancestry individuals, up to 42,296 Asian ancestry individuals	7p14.3	7	32880315	KBTBD2	KBTBD2			25948			rs3750082-A	rs3750082	0	3750082	intron_variant	0	0.34	3e-08	7.52288	(EA)	0.0045	[0.0029-0.0061] unit increase	Affymetrix, Illumina [~ 2500000] (imputed)	N
2016-11-25	26831199	Pattaro C	2016-01-21	Nat Commun	www.ncbi.nlm.nih.gov/pubmed/26831199	Genetic associations at 53 loci highlight cell types and biological pathways relevant for kidney function.	Glomerular filtration rate (creatinine)	133,413 European ancestry individuals	42,166 European ancestry individuals, up to 16,471 African ancestry individuals, up to 42,296 Asian ancestry individuals	7q36.3	7	156465874	RNF32	LOC285889 - LINC01006	285889	100506380		20286	6225	rs6459680-T	rs6459680	0	6459680	intergenic_variant	1	0.74	1e-09	9	(EA)	0.0055	[0.0037-0.0073] unit decrease	Affymetrix, Illumina [~ 2500000] (imputed)	N
2016-11-25	26831199	Pattaro C	2016-01-21	Nat Commun	www.ncbi.nlm.nih.gov/pubmed/26831199	Genetic associations at 53 loci highlight cell types and biological pathways relevant for kidney function.	Glomerular filtration rate (creatinine)	133,413 European ancestry individuals	42,166 European ancestry individuals, up to 16,471 African ancestry individuals, up to 42,296 Asian ancestry individuals	11q13.1	11	65739351	AP5B1	KRT8P26 - AP5B1	390211	91056		11336	34547	rs4014195-C	rs4014195	0	4014195	intergenic_variant	1	0.64	1e-11	11	(EA)	0.0055	[0.0039-0.0071] unit increase	Affymetrix, Illumina [~ 2500000] (imputed)	N
2016-11-25	26831199	Pattaro C	2016-01-21	Nat Commun	www.ncbi.nlm.nih.gov/pubmed/26831199	Genetic associations at 53 loci highlight cell types and biological pathways relevant for kidney function.	Glomerular filtration rate (creatinine)	133,413 European ancestry individuals	42,166 European ancestry individuals, up to 16,471 African ancestry individuals, up to 42,296 Asian ancestry individuals	12p13.32	12	3258927	TSPAN9	TSPAN9			10867			rs10491967-A	rs10491967	0	10491967	intron_variant	0	0.11	5e-14	13.301	(EA)	0.0095	[0.007-0.012] unit decrease	Affymetrix, Illumina [~ 2500000] (imputed)	N
2016-11-25	26831199	Pattaro C	2016-01-21	Nat Commun	www.ncbi.nlm.nih.gov/pubmed/26831199	Genetic associations at 53 loci highlight cell types and biological pathways relevant for kidney function.	Glomerular filtration rate (creatinine)	133,413 European ancestry individuals	42,166 European ancestry individuals, up to 16,471 African ancestry individuals, up to 42,296 Asian ancestry individuals	12p12.3	12	15168260	PTPRO	RERG			85004			rs7956634-T	rs7956634	0	7956634	intron_variant	0	0.81	7e-12	11.1549	(EA)	0.0068	[0.0048-0.0088] unit decrease	Affymetrix, Illumina [~ 2500000] (imputed)	N
2016-11-25	26831199	Pattaro C	2016-01-21	Nat Commun	www.ncbi.nlm.nih.gov/pubmed/26831199	Genetic associations at 53 loci highlight cell types and biological pathways relevant for kidney function.	Glomerular filtration rate (creatinine)	133,413 European ancestry individuals	42,166 European ancestry individuals, up to 16,471 African ancestry individuals, up to 42,296 Asian ancestry individuals	12q13.3	12	57415673	INHBC	R3HDM2			22864			rs1106766-T	rs1106766	0	1106766	intron_variant	0	0.22	2e-09	8.69897	(EA)	0.0061	[0.0041-0.0081] unit increase	Affymetrix, Illumina [~ 2500000] (imputed)	N
2016-11-25	26831199	Pattaro C	2016-01-21	Nat Commun	www.ncbi.nlm.nih.gov/pubmed/26831199	Genetic associations at 53 loci highlight cell types and biological pathways relevant for kidney function.	Glomerular filtration rate (creatinine)	133,413 European ancestry individuals	42,166 European ancestry individuals, up to 16,471 African ancestry individuals, up to 42,296 Asian ancestry individuals	19q13.13	19	37973622	SIPA1L3	SIPA1L3			23094			rs11666497-T	rs11666497	0	11666497	intron_variant	0	0.18	4e-08	7.39794	(EA)	0.0058	[0.0036-0.008] unit decrease	Affymetrix, Illumina [~ 2500000] (imputed)	N
2016-11-25	26831199	Pattaro C	2016-01-21	Nat Commun	www.ncbi.nlm.nih.gov/pubmed/26831199	Genetic associations at 53 loci highlight cell types and biological pathways relevant for kidney function.	Glomerular filtration rate (creatinine)	133,413 European ancestry individuals	42,166 European ancestry individuals, up to 16,471 African ancestry individuals, up to 42,296 Asian ancestry individuals	20q11.22	20	34697249	TP53INP2	PIGU - LOC105372599	128869	105372599		19964	6411	rs6088580-C	rs6088580	0	6088580	splice_region_variant	1	0.47	2e-09	8.69897	(EA)	0.0049	[0.0033-0.0065] unit decrease	Affymetrix, Illumina [~ 2500000] (imputed)	N
2016-11-25	26831199	Pattaro C	2016-01-21	Nat Commun	www.ncbi.nlm.nih.gov/pubmed/26831199	Genetic associations at 53 loci highlight cell types and biological pathways relevant for kidney function.	Glomerular filtration rate (creatinine)	133,413 European ancestry individuals	42,166 European ancestry individuals, up to 16,471 African ancestry individuals, up to 42,296 Asian ancestry individuals	20q13.2	20	54115823	BCAS1	BCAS1 - CYP24A1	8537	1591		45058	29908	rs17216707-T	rs17216707	0	17216707	regulatory_region_variant	1	0.79	9e-15	14.0458	(EA)	0.0077	[0.0057-0.0097] unit decrease	Affymetrix, Illumina [~ 2500000] (imputed)	N
2016-11-25	26831199	Pattaro C	2016-01-21	Nat Commun	www.ncbi.nlm.nih.gov/pubmed/26831199	Genetic associations at 53 loci highlight cell types and biological pathways relevant for kidney function.	Glomerular filtration rate (creatinine)	133,413 European ancestry individuals	42,166 European ancestry individuals, up to 16,471 African ancestry individuals, up to 42,296 Asian ancestry individuals	2p21	2	43560953	THADA	THADA			63892			rs2888875-A	rs2888875	0	2888875	intron_variant	0	0.69	7e-07	6.1549	(EA)	0.0041	[0.0025-0.0057] unit increase	Affymetrix, Illumina [~ 2500000] (imputed)	N
2016-11-25	26831199	Pattaro C	2016-01-21	Nat Commun	www.ncbi.nlm.nih.gov/pubmed/26831199	Genetic associations at 53 loci highlight cell types and biological pathways relevant for kidney function.	Glomerular filtration rate (creatinine)	133,413 European ancestry individuals	42,166 European ancestry individuals, up to 16,471 African ancestry individuals, up to 42,296 Asian ancestry individuals	2q14.2	2	120548864	GLI2	LOC105373585			105373585			rs17050272-A	rs17050272	0	17050272	upstream_gene_variant	0	0.43	1e-07	7	(EA)	0.0043	[0.0027-0.0059] unit decrease	Affymetrix, Illumina [~ 2500000] (imputed)	N
2016-11-25	26831199	Pattaro C	2016-01-21	Nat Commun	www.ncbi.nlm.nih.gov/pubmed/26831199	Genetic associations at 53 loci highlight cell types and biological pathways relevant for kidney function.	Glomerular filtration rate (creatinine)	133,413 European ancestry individuals	42,166 European ancestry individuals, up to 16,471 African ancestry individuals, up to 42,296 Asian ancestry individuals	2q23.1	2	147922691	ACVR2A	ACVR2A			92			rs3820716-A	rs3820716	0	3820716	intron_variant	0	0.53	1e-06	6	(EA)	0.0039	[0.0023-0.0055] unit decrease	Affymetrix, Illumina [~ 2500000] (imputed)	N
2016-11-25	26831199	Pattaro C	2016-01-21	Nat Commun	www.ncbi.nlm.nih.gov/pubmed/26831199	Genetic associations at 53 loci highlight cell types and biological pathways relevant for kidney function.	Glomerular filtration rate (creatinine)	133,413 European ancestry individuals	42,166 European ancestry individuals, up to 16,471 African ancestry individuals, up to 42,296 Asian ancestry individuals	3q26.2	3	168357124	EGFEM1P	EGFEM1P			93556			rs16852193-T	rs16852193	0	16852193	intron_variant	0	0.09	7e-06	5.1549	(EA)	0.0061	[0.0034-0.0088] unit increase	Affymetrix, Illumina [~ 2500000] (imputed)	N
2016-11-25	26831199	Pattaro C	2016-01-21	Nat Commun	www.ncbi.nlm.nih.gov/pubmed/26831199	Genetic associations at 53 loci highlight cell types and biological pathways relevant for kidney function.	Glomerular filtration rate (creatinine)	133,413 European ancestry individuals	42,166 European ancestry individuals, up to 16,471 African ancestry individuals, up to 42,296 Asian ancestry individuals	5q11.2	5	54014309	ARL15	ARL15			54622			rs7735249-C	rs7735249	0	7735249	intron_variant	0	0.92	2e-07	6.69897	(EA)	0.0079	[0.005-0.0108] unit decrease	Affymetrix, Illumina [~ 2500000] (imputed)	N
2016-11-25	26831199	Pattaro C	2016-01-21	Nat Commun	www.ncbi.nlm.nih.gov/pubmed/26831199	Genetic associations at 53 loci highlight cell types and biological pathways relevant for kidney function.	Glomerular filtration rate (creatinine)	133,413 European ancestry individuals	42,166 European ancestry individuals, up to 16,471 African ancestry individuals, up to 42,296 Asian ancestry individuals	5q13.1	5	68524390	PIK3R1	LOC105379011			105379011			rs11960179-A	rs11960179	0	11960179	intron_variant	0	0.12	2e-07	6.69897	(EA)	0.0069	[0.0044-0.0094] unit decrease	Affymetrix, Illumina [~ 2500000] (imputed)	N
2016-11-25	26831199	Pattaro C	2016-01-21	Nat Commun	www.ncbi.nlm.nih.gov/pubmed/26831199	Genetic associations at 53 loci highlight cell types and biological pathways relevant for kidney function.	Glomerular filtration rate (creatinine)	133,413 European ancestry individuals	42,166 European ancestry individuals, up to 16,471 African ancestry individuals, up to 42,296 Asian ancestry individuals	5q14.1	5	80616225	DHFR	LINC01337			103689917			rs836788-T	rs836788	0	836788	intron_variant	0	0.35	1e-07	7	(EA)	0.0043	[0.0027-0.0059] unit decrease	Affymetrix, Illumina [~ 2500000] (imputed)	N
2016-11-25	26831199	Pattaro C	2016-01-21	Nat Commun	www.ncbi.nlm.nih.gov/pubmed/26831199	Genetic associations at 53 loci highlight cell types and biological pathways relevant for kidney function.	Glomerular filtration rate (creatinine)	133,413 European ancestry individuals	42,166 European ancestry individuals, up to 16,471 African ancestry individuals, up to 42,296 Asian ancestry individuals	7p15.2	7	25847658	MIR148A	LOC100506236 - LOC105375199	100506236	105375199		14572	91327	rs2290263-A	rs2290263	0	2290263	regulatory_region_variant	1	0.73	7e-07	6.1549	(EA)	0.0045	[0.0027-0.0063] unit increase	Affymetrix, Illumina [~ 2500000] (imputed)	N
2016-11-25	26831199	Pattaro C	2016-01-21	Nat Commun	www.ncbi.nlm.nih.gov/pubmed/26831199	Genetic associations at 53 loci highlight cell types and biological pathways relevant for kidney function.	Glomerular filtration rate (creatinine)	133,413 European ancestry individuals	42,166 European ancestry individuals, up to 16,471 African ancestry individuals, up to 42,296 Asian ancestry individuals	10q23.33	10	93085279	CYP26A1	CYP26A1 - NIP7P1	1592	389997		7395	20642	rs913423-A	rs913423	0	913423	intergenic_variant	1	0.54	8e-08	7.09691	(EA)	0.0043	[0.0027-0.0059] unit decrease	Affymetrix, Illumina [~ 2500000] (imputed)	N
2016-11-25	26831199	Pattaro C	2016-01-21	Nat Commun	www.ncbi.nlm.nih.gov/pubmed/26831199	Genetic associations at 53 loci highlight cell types and biological pathways relevant for kidney function.	Glomerular filtration rate (creatinine)	133,413 European ancestry individuals	42,166 European ancestry individuals, up to 16,471 African ancestry individuals, up to 42,296 Asian ancestry individuals	12q21.2	12	75889574	PHLDA1	LOC105369846 - RN7SL734P	105369846	106479490		107377	68259	rs11180732-T	rs11180732	0	11180732	intron_variant	1	0.31	6e-07	6.22185	(EA)	0.0041	[0.0025-0.0057] unit increase	Affymetrix, Illumina [~ 2500000] (imputed)	N
2016-11-25	26831199	Pattaro C	2016-01-21	Nat Commun	www.ncbi.nlm.nih.gov/pubmed/26831199	Genetic associations at 53 loci highlight cell types and biological pathways relevant for kidney function.	Glomerular filtration rate (creatinine)	133,413 European ancestry individuals	42,166 European ancestry individuals, up to 16,471 African ancestry individuals, up to 42,296 Asian ancestry individuals	14q22.2	14	53951693	BMP4	BMP4			652			rs2071047-A	rs2071047	0	2071047	3_prime_UTR_variant	0	0.41	3e-06	5.52288	(EA)	0.0038	[0.0022-0.0054] unit increase	Affymetrix, Illumina [~ 2500000] (imputed)	N
2016-11-25	26831199	Pattaro C	2016-01-21	Nat Commun	www.ncbi.nlm.nih.gov/pubmed/26831199	Genetic associations at 53 loci highlight cell types and biological pathways relevant for kidney function.	Glomerular filtration rate (creatinine)	133,413 European ancestry individuals	42,166 European ancestry individuals, up to 16,471 African ancestry individuals, up to 42,296 Asian ancestry individuals	16q22.1	16	68270489	SLC7A6	SLC7A6			9057			rs8056893-A	rs8056893	0	8056893	intron_variant	0	0.72	1e-07	7	(EA)	0.0047	[0.0029-0.0065] unit increase	Affymetrix, Illumina [~ 2500000] (imputed)	N
2016-11-25	26831199	Pattaro C	2016-01-21	Nat Commun	www.ncbi.nlm.nih.gov/pubmed/26831199	Genetic associations at 53 loci highlight cell types and biological pathways relevant for kidney function.	Glomerular filtration rate (creatinine)	133,413 European ancestry individuals	42,166 European ancestry individuals, up to 16,471 African ancestry individuals, up to 42,296 Asian ancestry individuals	18q21.33	18	61673293	RNF152	LOC105372157 - LINC01544	105372157	100996669		10715	74883	rs9945268-A	rs9945268	0	9945268	intron_variant	1	0.7	3e-06	5.52288	(EA)	0.0042	[0.0024-0.006] unit decrease	Affymetrix, Illumina [~ 2500000] (imputed)	N
2016-11-25	26831199	Pattaro C	2016-01-21	Nat Commun	www.ncbi.nlm.nih.gov/pubmed/26831199	Genetic associations at 53 loci highlight cell types and biological pathways relevant for kidney function.	Glomerular filtration rate (creatinine)	133,413 European ancestry individuals	42,166 European ancestry individuals, up to 16,471 African ancestry individuals, up to 42,296 Asian ancestry individuals	19q13.33	19	48746186	IZUMO1	IZUMO1			284359			rs12975033-A	rs12975033	0	12975033	intron_variant	0	0.55	1e-06	6	(EA)	0.0039	[0.0023-0.0055] unit decrease	Affymetrix, Illumina [~ 2500000] (imputed)	N
2016-11-25	26831199	Pattaro C	2016-01-21	Nat Commun	www.ncbi.nlm.nih.gov/pubmed/26831199	Genetic associations at 53 loci highlight cell types and biological pathways relevant for kidney function.	Glomerular filtration rate (creatinine)	133,413 European ancestry individuals	42,166 European ancestry individuals, up to 16,471 African ancestry individuals, up to 42,296 Asian ancestry individuals	20q13.12	20	44187155	JPH2	JPH2			57158			rs2235808-C	rs2235808	0	2235808	5_prime_UTR_variant	0	0.85	3e-07	6.52288	(EA)	0.006	[0.0036-0.0084] unit increase	Affymetrix, Illumina [~ 2500000] (imputed)	N
2016-11-25	26831199	Pattaro C	2016-01-21	Nat Commun	www.ncbi.nlm.nih.gov/pubmed/26831199	Genetic associations at 53 loci highlight cell types and biological pathways relevant for kidney function.	Glomerular filtration rate (creatinine)	133,413 European ancestry individuals	42,166 European ancestry individuals, up to 16,471 African ancestry individuals, up to 42,296 Asian ancestry individuals	1p36.21	1	15505786	CASP9	CASP9			842			rs1800615-T	rs1800615	0	1800615	intron_variant	0	0.3	2e-09	8.69897	(EA)	0.0058	[0.004-0.0076] unit decrease	Affymetrix, Illumina [~ 2500000] (imputed)	N
2016-11-25	26831199	Pattaro C	2016-01-21	Nat Commun	www.ncbi.nlm.nih.gov/pubmed/26831199	Genetic associations at 53 loci highlight cell types and biological pathways relevant for kidney function.	Glomerular filtration rate (creatinine)	133,413 European ancestry individuals	42,166 European ancestry individuals, up to 16,471 African ancestry individuals, up to 42,296 Asian ancestry individuals	1q21.3	1	150979001	LASS2	CERS2 - LOC105371438	29956	105371438		3998	792	rs267734-T	rs267734	0	267734	upstream_gene_variant	1	0.79	4e-13	12.3979	(EA)	0.0079	[0.0057-0.0101] unit decrease	Affymetrix, Illumina [~ 2500000] (imputed)	N
2016-11-25	26831199	Pattaro C	2016-01-21	Nat Commun	www.ncbi.nlm.nih.gov/pubmed/26831199	Genetic associations at 53 loci highlight cell types and biological pathways relevant for kidney function.	Glomerular filtration rate (creatinine)	133,413 European ancestry individuals	42,166 European ancestry individuals, up to 16,471 African ancestry individuals, up to 42,296 Asian ancestry individuals	2p24.3	2	15652890	DDX1	DDX1 - LOC101926966	1653	101926966		21779	37892	rs807601-T	rs807601	0	807601	intergenic_variant	1	0.34	7e-12	11.1549	(EA)	0.0064	[0.0046-0.0082] unit increase	Affymetrix, Illumina [~ 2500000] (imputed)	N
2016-11-25	26831199	Pattaro C	2016-01-21	Nat Commun	www.ncbi.nlm.nih.gov/pubmed/26831199	Genetic associations at 53 loci highlight cell types and biological pathways relevant for kidney function.	Glomerular filtration rate (creatinine)	133,413 European ancestry individuals	42,166 European ancestry individuals, up to 16,471 African ancestry individuals, up to 42,296 Asian ancestry individuals	2p23.3	2	27508073	GCKR	GCKR			2646			rs1260326-T	rs1260326	0	1260326	missense_variant	0	0.42	3e-14	13.5229	(EA)	0.0068	[0.005-0.0086] unit increase	Affymetrix, Illumina [~ 2500000] (imputed)	N
2016-11-25	26831199	Pattaro C	2016-01-21	Nat Commun	www.ncbi.nlm.nih.gov/pubmed/26831199	Genetic associations at 53 loci highlight cell types and biological pathways relevant for kidney function.	Glomerular filtration rate (creatinine)	133,413 European ancestry individuals	42,166 European ancestry individuals, up to 16,471 African ancestry individuals, up to 42,296 Asian ancestry individuals	2p13.1	2	73452153	ALMS1	ALMS1			7840			rs6546838-A	rs6546838	0	6546838	missense_variant	0	0.76	8e-20	19.0969	(EA)	0.0093	[0.0073-0.0113] unit decrease	Affymetrix, Illumina [~ 2500000] (imputed)	N
2016-11-25	26831199	Pattaro C	2016-01-21	Nat Commun	www.ncbi.nlm.nih.gov/pubmed/26831199	Genetic associations at 53 loci highlight cell types and biological pathways relevant for kidney function.	Glomerular filtration rate (creatinine)	133,413 European ancestry individuals	42,166 European ancestry individuals, up to 16,471 African ancestry individuals, up to 42,296 Asian ancestry individuals	2q34	2	210675783	CPS1	CPS1			1373			rs7422339-A	rs7422339	1	1047891	missense_variant	0	0.32	2e-23	22.699	(EA)	0.0106	[0.0086-0.0126] unit decrease	Affymetrix, Illumina [~ 2500000] (imputed)	N
2016-11-25	26831199	Pattaro C	2016-01-21	Nat Commun	www.ncbi.nlm.nih.gov/pubmed/26831199	Genetic associations at 53 loci highlight cell types and biological pathways relevant for kidney function.	Glomerular filtration rate (creatinine)	133,413 European ancestry individuals	42,166 European ancestry individuals, up to 16,471 African ancestry individuals, up to 42,296 Asian ancestry individuals	3q23	3	142005802	TFDP2	TFDP2			7029			rs2861422-T	rs2861422	0	2861422	intron_variant	0	0.27	9e-14	13.0458	(EA)	0.0074	[0.0054-0.0094] unit increase	Affymetrix, Illumina [~ 2500000] (imputed)	N
2016-11-25	26831199	Pattaro C	2016-01-21	Nat Commun	www.ncbi.nlm.nih.gov/pubmed/26831199	Genetic associations at 53 loci highlight cell types and biological pathways relevant for kidney function.	Glomerular filtration rate (creatinine)	133,413 European ancestry individuals	42,166 European ancestry individuals, up to 16,471 African ancestry individuals, up to 42,296 Asian ancestry individuals	4q21.1	4	76447694	SHROOM3	SHROOM3			57619			rs17319721-A	rs17319721	0	17319721	intron_variant	0	0.43	1e-37	37	(EA)	0.0114	[0.0096-0.0132] unit decrease	Affymetrix, Illumina [~ 2500000] (imputed)	N
2016-11-25	26831199	Pattaro C	2016-01-21	Nat Commun	www.ncbi.nlm.nih.gov/pubmed/26831199	Genetic associations at 53 loci highlight cell types and biological pathways relevant for kidney function.	Glomerular filtration rate (creatinine)	133,413 European ancestry individuals	42,166 European ancestry individuals, up to 16,471 African ancestry individuals, up to 42,296 Asian ancestry individuals	5p13.1	5	39397030	DAB2	DAB2			1601			rs11959928-A	rs11959928	0	11959928	intron_variant	0	0.44	2e-20	19.699	(EA)	0.0083	[0.0065-0.0101] unit decrease	Affymetrix, Illumina [~ 2500000] (imputed)	N
2016-11-25	26831199	Pattaro C	2016-01-21	Nat Commun	www.ncbi.nlm.nih.gov/pubmed/26831199	Genetic associations at 53 loci highlight cell types and biological pathways relevant for kidney function.	Glomerular filtration rate (creatinine)	133,413 European ancestry individuals	42,166 European ancestry individuals, up to 16,471 African ancestry individuals, up to 42,296 Asian ancestry individuals	5q35.3	5	177390635	SLC34A1	SLC34A1			6569			rs6420094-A	rs6420094	0	6420094	intron_variant	0	0.66	5e-22	21.301	(EA)	0.0096	[0.0076-0.0116] unit increase	Affymetrix, Illumina [~ 2500000] (imputed)	N
2016-11-25	26831199	Pattaro C	2016-01-21	Nat Commun	www.ncbi.nlm.nih.gov/pubmed/26831199	Genetic associations at 53 loci highlight cell types and biological pathways relevant for kidney function.	Glomerular filtration rate (creatinine)	133,413 European ancestry individuals	42,166 European ancestry individuals, up to 16,471 African ancestry individuals, up to 42,296 Asian ancestry individuals	6p21.1	6	43842065	VEGFA	LOC107986598			107986598			rs9472135-T	rs9472135	0	9472135	intron_variant	0	0.71	3e-15	14.5229	(EA)	0.008	[0.006-0.01] unit decrease	Affymetrix, Illumina [~ 2500000] (imputed)	N
2016-11-25	26831199	Pattaro C	2016-01-21	Nat Commun	www.ncbi.nlm.nih.gov/pubmed/26831199	Genetic associations at 53 loci highlight cell types and biological pathways relevant for kidney function.	Glomerular filtration rate (creatinine)	133,413 European ancestry individuals	42,166 European ancestry individuals, up to 16,471 African ancestry individuals, up to 42,296 Asian ancestry individuals	6q25.3	6	160254732	SLC22A2	SLC22A2			6582			rs316009-T	rs316009	0	316009	intron_variant	0	0.1	4e-19	18.3979	(EA)	0.0131	[0.01-0.016] unit increase	Affymetrix, Illumina [~ 2500000] (imputed)	N
2016-11-25	26831199	Pattaro C	2016-01-21	Nat Commun	www.ncbi.nlm.nih.gov/pubmed/26831199	Genetic associations at 53 loci highlight cell types and biological pathways relevant for kidney function.	Glomerular filtration rate (creatinine)	133,413 European ancestry individuals	42,166 European ancestry individuals, up to 16,471 African ancestry individuals, up to 42,296 Asian ancestry individuals	7q21.11	7	77925688	TMEM60	PHTF2			57157			rs848490-C	rs848490	0	848490	intron_variant	0	0.73	8e-13	12.0969	(EA)	0.0073	[0.0053-0.0093] unit increase	Affymetrix, Illumina [~ 2500000] (imputed)	N
2016-11-25	26831199	Pattaro C	2016-01-21	Nat Commun	www.ncbi.nlm.nih.gov/pubmed/26831199	Genetic associations at 53 loci highlight cell types and biological pathways relevant for kidney function.	Glomerular filtration rate (creatinine)	133,413 European ancestry individuals	42,166 European ancestry individuals, up to 16,471 African ancestry individuals, up to 42,296 Asian ancestry individuals	7q36.1	7	151710715	PRKAG2	PRKAG2			51422			rs7805747-A	rs7805747	0	7805747	intron_variant	0	0.25	8e-29	28.0969	(EA)	0.013	[0.011-0.015] unit decrease	Affymetrix, Illumina [~ 2500000] (imputed)	N
2016-11-25	26831199	Pattaro C	2016-01-21	Nat Commun	www.ncbi.nlm.nih.gov/pubmed/26831199	Genetic associations at 53 loci highlight cell types and biological pathways relevant for kidney function.	Glomerular filtration rate (creatinine)	133,413 European ancestry individuals	42,166 European ancestry individuals, up to 16,471 African ancestry individuals, up to 42,296 Asian ancestry individuals	8p21.2	8	23857479	STC1	STC1 - LOC107986931	6781	107986931		2672	59854	rs3758086-A	rs3758086	0	3758086	upstream_gene_variant	1	0.42	2e-15	14.699	(EA)	0.0071	[0.0053-0.0089] unit decrease	Affymetrix, Illumina [~ 2500000] (imputed)	N
2016-11-25	26831199	Pattaro C	2016-01-21	Nat Commun	www.ncbi.nlm.nih.gov/pubmed/26831199	Genetic associations at 53 loci highlight cell types and biological pathways relevant for kidney function.	Glomerular filtration rate (creatinine)	133,413 European ancestry individuals	42,166 European ancestry individuals, up to 16,471 African ancestry individuals, up to 42,296 Asian ancestry individuals	9q21.11	9	68819791	PIP5K1B	PIP5K1B			8395			rs4744712-A	rs4744712	0	4744712	intron_variant	0	0.4	4e-15	14.3979	(EA)	0.0071	[0.0053-0.0089] unit decrease	Affymetrix, Illumina [~ 2500000] (imputed)	N
2016-11-25	26831199	Pattaro C	2016-01-21	Nat Commun	www.ncbi.nlm.nih.gov/pubmed/26831199	Genetic associations at 53 loci highlight cell types and biological pathways relevant for kidney function.	Glomerular filtration rate (creatinine)	133,413 European ancestry individuals	42,166 European ancestry individuals, up to 16,471 African ancestry individuals, up to 42,296 Asian ancestry individuals	10p15.3	10	1019770	WDR37	IDI2			91734			rs1044261-T	rs1044261	0	1044261	stop_gained	0	0.08	1e-11	11	(EA)	0.0113	[0.0082-0.0144] unit decrease	Affymetrix, Illumina [~ 2500000] (imputed)	N
2016-11-25	26831199	Pattaro C	2016-01-21	Nat Commun	www.ncbi.nlm.nih.gov/pubmed/26831199	Genetic associations at 53 loci highlight cell types and biological pathways relevant for kidney function.	Glomerular filtration rate (creatinine)	133,413 European ancestry individuals	42,166 European ancestry individuals, up to 16,471 African ancestry individuals, up to 42,296 Asian ancestry individuals	11p14.1	11	30727543	MPPED2	LOC101928316			101928316			rs963837-T	rs963837	0	963837	intergenic_variant	0	0.54	6e-18	17.2218	(EA)	0.0078	[0.006-0.0096] unit decrease	Affymetrix, Illumina [~ 2500000] (imputed)	N
2016-11-25	26831199	Pattaro C	2016-01-21	Nat Commun	www.ncbi.nlm.nih.gov/pubmed/26831199	Genetic associations at 53 loci highlight cell types and biological pathways relevant for kidney function.	Glomerular filtration rate (creatinine)	133,413 European ancestry individuals	42,166 European ancestry individuals, up to 16,471 African ancestry individuals, up to 42,296 Asian ancestry individuals	12p13.33	12	240132	SLC6A13	SLC6A13			6540			rs10774021-T	rs10774021	0	10774021	intron_variant	0	0.65	5e-12	11.301	(EA)	0.0063	[0.0045-0.0081] unit decrease	Affymetrix, Illumina [~ 2500000] (imputed)	N
2016-11-25	26831199	Pattaro C	2016-01-21	Nat Commun	www.ncbi.nlm.nih.gov/pubmed/26831199	Genetic associations at 53 loci highlight cell types and biological pathways relevant for kidney function.	Glomerular filtration rate (creatinine)	133,413 European ancestry individuals	42,166 European ancestry individuals, up to 16,471 African ancestry individuals, up to 42,296 Asian ancestry individuals	13q21.33	13	71773316	DACH1	DACH1			1602			rs716877-C	rs716877	0	716877	intron_variant	0	0.4	6e-08	7.22185	(EA)	0.0049	[0.0031-0.0067] unit increase	Affymetrix, Illumina [~ 2500000] (imputed)	N
2016-11-25	26831199	Pattaro C	2016-01-21	Nat Commun	www.ncbi.nlm.nih.gov/pubmed/26831199	Genetic associations at 53 loci highlight cell types and biological pathways relevant for kidney function.	Glomerular filtration rate (creatinine)	133,413 European ancestry individuals	42,166 European ancestry individuals, up to 16,471 African ancestry individuals, up to 42,296 Asian ancestry individuals	15q15.1	15	41099936	INO80	INO80			54617			rs476633-C	rs476633	0	476633	intron_variant	0	0.57	9e-09	8.04576	(EA)	0.0051	[0.0033-0.0069] unit increase	Affymetrix, Illumina [~ 2500000] (imputed)	N
2016-11-25	26831199	Pattaro C	2016-01-21	Nat Commun	www.ncbi.nlm.nih.gov/pubmed/26831199	Genetic associations at 53 loci highlight cell types and biological pathways relevant for kidney function.	Glomerular filtration rate (creatinine)	133,413 European ancestry individuals	42,166 European ancestry individuals, up to 16,471 African ancestry individuals, up to 42,296 Asian ancestry individuals	15q21.1	15	45406595	GATM	SPATA5L1			79029			rs2467853-T	rs2467853	0	2467853	intron_variant	0	0.62	1e-42	42	(EA)	0.0126	[0.011-0.014] unit increase	Affymetrix, Illumina [~ 2500000] (imputed)	N
2016-11-25	26831199	Pattaro C	2016-01-21	Nat Commun	www.ncbi.nlm.nih.gov/pubmed/26831199	Genetic associations at 53 loci highlight cell types and biological pathways relevant for kidney function.	Glomerular filtration rate (creatinine)	133,413 European ancestry individuals	42,166 European ancestry individuals, up to 16,471 African ancestry individuals, up to 42,296 Asian ancestry individuals	15q21.3	15	53654396	WDR72	WDR72			256764			rs491567-A	rs491567	0	491567	intron_variant	0	0.78	3e-15	14.5229	(EA)	0.0084	[0.0064-0.0104] unit decrease	Affymetrix, Illumina [~ 2500000] (imputed)	N
2016-11-25	26831199	Pattaro C	2016-01-21	Nat Commun	www.ncbi.nlm.nih.gov/pubmed/26831199	Genetic associations at 53 loci highlight cell types and biological pathways relevant for kidney function.	Glomerular filtration rate (creatinine)	133,413 European ancestry individuals	42,166 European ancestry individuals, up to 16,471 African ancestry individuals, up to 42,296 Asian ancestry individuals	15q24.2	15	75866642	UBE2Q2	UBE2Q2			92912			rs1394125-A	rs1394125	0	1394125	intron_variant	0	0.35	5e-14	13.301	(EA)	0.0073	[0.0053-0.0093] unit decrease	Affymetrix, Illumina [~ 2500000] (imputed)	N
2016-11-25	26831199	Pattaro C	2016-01-21	Nat Commun	www.ncbi.nlm.nih.gov/pubmed/26831199	Genetic associations at 53 loci highlight cell types and biological pathways relevant for kidney function.	Glomerular filtration rate (creatinine)	133,413 European ancestry individuals	42,166 European ancestry individuals, up to 16,471 African ancestry individuals, up to 42,296 Asian ancestry individuals	16p12.3	16	20355185	UMOD	UMOD			7369			rs13329952-T	rs13329952	0	13329952	intron_variant	0	0.81	9e-43	42.0458	(EA)	0.0158	[0.014-0.018] unit decrease	Affymetrix, Illumina [~ 2500000] (imputed)	N
2016-11-25	26831199	Pattaro C	2016-01-21	Nat Commun	www.ncbi.nlm.nih.gov/pubmed/26831199	Genetic associations at 53 loci highlight cell types and biological pathways relevant for kidney function.	Glomerular filtration rate (creatinine)	133,413 European ancestry individuals	42,166 European ancestry individuals, up to 16,471 African ancestry individuals, up to 42,296 Asian ancestry individuals	17p11.2	17	19535008	SLC47A1	SLC47A1			55244			rs2453580-T	rs2453580	0	2453580	non_coding_transcript_exon_variant	0	0.59	3e-11	10.5229	(EA)	0.0064	[0.0046-0.0082] unit increase	Affymetrix, Illumina [~ 2500000] (imputed)	N
2016-11-25	26831199	Pattaro C	2016-01-21	Nat Commun	www.ncbi.nlm.nih.gov/pubmed/26831199	Genetic associations at 53 loci highlight cell types and biological pathways relevant for kidney function.	Glomerular filtration rate (creatinine)	133,413 European ancestry individuals	42,166 European ancestry individuals, up to 16,471 African ancestry individuals, up to 42,296 Asian ancestry individuals	17q12	17	39343696	CDK12, FBXL20	FBXL20			84961			rs9916302-T	rs9916302	0	9916302	intron_variant	0	0.74	5e-15	14.301	(EA)	0.008	[0.006-0.01] unit decrease	Affymetrix, Illumina [~ 2500000] (imputed)	N
2016-11-25	26831199	Pattaro C	2016-01-21	Nat Commun	www.ncbi.nlm.nih.gov/pubmed/26831199	Genetic associations at 53 loci highlight cell types and biological pathways relevant for kidney function.	Glomerular filtration rate (creatinine)	133,413 European ancestry individuals	42,166 European ancestry individuals, up to 16,471 African ancestry individuals, up to 42,296 Asian ancestry individuals	17q23.2	17	61372744	BCAS3	BCAS3			54828			rs11657044-T	rs11657044	0	11657044	intron_variant	0	0.19	8e-22	21.0969	(EA)	0.0115	[0.0091-0.0139] unit decrease	Affymetrix, Illumina [~ 2500000] (imputed)	N
2016-11-25	26831199	Pattaro C	2016-01-21	Nat Commun	www.ncbi.nlm.nih.gov/pubmed/26831199	Genetic associations at 53 loci highlight cell types and biological pathways relevant for kidney function.	Glomerular filtration rate (creatinine)	133,413 European ancestry individuals	42,166 European ancestry individuals, up to 16,471 African ancestry individuals, up to 42,296 Asian ancestry individuals	19q13.11	19	32865985	SLC7A9	SLC7A9			11136			rs12460876-T	rs12460876	0	12460876	intron_variant	0	0.6	2e-13	12.699	(EA)	0.0066	[0.0048-0.0084] unit decrease	Affymetrix, Illumina [~ 2500000] (imputed)	N
2016-11-25	26831199	Pattaro C	2016-01-21	Nat Commun	www.ncbi.nlm.nih.gov/pubmed/26831199	Genetic associations at 53 loci highlight cell types and biological pathways relevant for kidney function.	Glomerular filtration rate (creatinine)	133,413 European ancestry individuals	42,166 European ancestry individuals, up to 16,471 African ancestry individuals, up to 42,296 Asian ancestry individuals	3q26.2	3	170374114	SKIL	SKIL			6498			rs9682041-T	rs9682041	0	9682041	intron_variant	0	0.87	4e-08	7.39794		0.0056	[NR] unit decrease	Affymetrix, Illumina [~ 2500000] (imputed)	N
2016-11-25	26831199	Pattaro C	2016-01-21	Nat Commun	www.ncbi.nlm.nih.gov/pubmed/26831199	Genetic associations at 53 loci highlight cell types and biological pathways relevant for kidney function.	Glomerular filtration rate (creatinine)	133,413 European ancestry individuals	42,166 European ancestry individuals, up to 16,471 African ancestry individuals, up to 42,296 Asian ancestry individuals	7p22.3	7	1245559	UNCX	UNCX - MICALL2	340260	79778		8582	188080	rs10277115-A	rs10277115	0	10277115	regulatory_region_variant	1	0.23	2e-14	13.699		0.0084	[NR] unit increase	Affymetrix, Illumina [~ 2500000] (imputed)	N
2016-11-25	26831199	Pattaro C	2016-01-21	Nat Commun	www.ncbi.nlm.nih.gov/pubmed/26831199	Genetic associations at 53 loci highlight cell types and biological pathways relevant for kidney function.	Glomerular filtration rate (creatinine)	133,413 European ancestry individuals	42,166 European ancestry individuals, up to 16,471 African ancestry individuals, up to 42,296 Asian ancestry individuals	11q13.1	11	65739351	AP5B1	KRT8P26 - AP5B1	390211	91056		11336	34547	rs4014195-C	rs4014195	0	4014195	intergenic_variant	1	0.64	3e-12	11.5229		0.005	[NR] unit increase	Affymetrix, Illumina [~ 2500000] (imputed)	N
2016-11-25	26831199	Pattaro C	2016-01-21	Nat Commun	www.ncbi.nlm.nih.gov/pubmed/26831199	Genetic associations at 53 loci highlight cell types and biological pathways relevant for kidney function.	Glomerular filtration rate (cystatin C)	32,834 European ancestry individuals	14,930 European ancestry individuals	13q32.1	13	95648618	DZIP1	DZIP1 - DNAJC3-AS1	22873	100289274		3912	24217	rs12428035-T	rs12428035	0	12428035	upstream_gene_variant	1	0.12	6e-08	7.22185		0.0125	[0.008-0.017] unit decrease	Affymetrix, Illumina [~ 2500000] (imputed)	N
2016-09-12	26420894	Wuttke M	2015-09-28	Nephrol Dial Transplant	www.ncbi.nlm.nih.gov/pubmed/26420894	Genetic loci associated with renal function measures and chronic kidney disease in children: the Pediatric Investigation for Genetic Factors Linked with Renal Progression Consortium.	Glomerular filtration rate in chronic kidney disease	up to 744 Central European ancestry child cases, up to 397 Turkish ancestry child cases	NA	1p34.3	1	34876381	DLGAP3	DLGAP3			58512			rs7541937-G	rs7541937	0	7541937	intron_variant	0	0.47	4e-06	5.39794		0.07	[0.05-0.09] unit decrease	Illumina [~ 8300000] (imputed)	N
2016-09-12	26420894	Wuttke M	2015-09-28	Nephrol Dial Transplant	www.ncbi.nlm.nih.gov/pubmed/26420894	Genetic loci associated with renal function measures and chronic kidney disease in children: the Pediatric Investigation for Genetic Factors Linked with Renal Progression Consortium.	Glomerular filtration rate in chronic kidney disease	up to 744 Central European ancestry child cases, up to 397 Turkish ancestry child cases	NA	2q22.1	2	139075570	NXPH2	LOC105373640 - LOC107985821	105373640	107985821		100319	105133	rs71413769-G	rs71413769	0	71413769	intergenic_variant	1	0.1	5e-06	5.30103		0.11	[0.071-0.149] unit increase	Illumina [~ 8300000] (imputed)	N
2016-09-12	26420894	Wuttke M	2015-09-28	Nephrol Dial Transplant	www.ncbi.nlm.nih.gov/pubmed/26420894	Genetic loci associated with renal function measures and chronic kidney disease in children: the Pediatric Investigation for Genetic Factors Linked with Renal Progression Consortium.	Glomerular filtration rate in chronic kidney disease	up to 744 Central European ancestry child cases, up to 397 Turkish ancestry child cases	NA	2q22.2	2	142497154	LRP1B, KYNU	LOC105373651 - LOC100289623	105373651	100289623		155408	46253	rs10928150-A	rs10928150	0	10928150	intergenic_variant	1	0.46	7e-06	5.1549		0.07	[0.05-0.09] unit decrease	Illumina [~ 8300000] (imputed)	N
2016-09-12	26420894	Wuttke M	2015-09-28	Nephrol Dial Transplant	www.ncbi.nlm.nih.gov/pubmed/26420894	Genetic loci associated with renal function measures and chronic kidney disease in children: the Pediatric Investigation for Genetic Factors Linked with Renal Progression Consortium.	Glomerular filtration rate in chronic kidney disease	up to 744 Central European ancestry child cases, up to 397 Turkish ancestry child cases	NA	3q13.11	3	105455358	ALCAM	ALCAM			214			rs138904061-C	rs138904061	0	138904061	intron_variant	0	0.16	6e-06	5.22185		0.09	[0.051-0.129] unit decrease	Illumina [~ 8300000] (imputed)	N
2016-09-12	26420894	Wuttke M	2015-09-28	Nephrol Dial Transplant	www.ncbi.nlm.nih.gov/pubmed/26420894	Genetic loci associated with renal function measures and chronic kidney disease in children: the Pediatric Investigation for Genetic Factors Linked with Renal Progression Consortium.	Glomerular filtration rate in chronic kidney disease	up to 744 Central European ancestry child cases, up to 397 Turkish ancestry child cases	NA	5q14.3	5	89309812	MEF2C	MEF2C-AS1			101929423			rs10054413-G	rs10054413	0	10054413	intron_variant	0	0.14	7e-06	5.1549		0.1	[0.061-0.139] unit decrease	Illumina [~ 8300000] (imputed)	N
2016-09-12	26420894	Wuttke M	2015-09-28	Nephrol Dial Transplant	www.ncbi.nlm.nih.gov/pubmed/26420894	Genetic loci associated with renal function measures and chronic kidney disease in children: the Pediatric Investigation for Genetic Factors Linked with Renal Progression Consortium.	Glomerular filtration rate in chronic kidney disease	up to 744 Central European ancestry child cases, up to 397 Turkish ancestry child cases	NA	7p22.1	7	5493688	FBXL18	FBXL18			80028			rs62441014-C	rs62441014	0	62441014	intron_variant	0	0.41	4e-06	5.39794		0.07	[0.031-0.109] unit increase	Illumina [~ 8300000] (imputed)	N
2016-09-12	26420894	Wuttke M	2015-09-28	Nephrol Dial Transplant	www.ncbi.nlm.nih.gov/pubmed/26420894	Genetic loci associated with renal function measures and chronic kidney disease in children: the Pediatric Investigation for Genetic Factors Linked with Renal Progression Consortium.	Glomerular filtration rate in chronic kidney disease	up to 744 Central European ancestry child cases, up to 397 Turkish ancestry child cases	NA	12q24.13	12	113685597	RBM19, LHX5	LOC105369991 - LINC01234	105369991	100506465		29597	58980	rs11066679-C	rs11066679	0	11066679	intron_variant	1	0.23	3e-06	5.52288		0.08	[0.041-0.119] unit decrease	Illumina [~ 8300000] (imputed)	N
2016-09-12	26420894	Wuttke M	2015-09-28	Nephrol Dial Transplant	www.ncbi.nlm.nih.gov/pubmed/26420894	Genetic loci associated with renal function measures and chronic kidney disease in children: the Pediatric Investigation for Genetic Factors Linked with Renal Progression Consortium.	Glomerular filtration rate in chronic kidney disease	up to 744 Central European ancestry child cases, up to 397 Turkish ancestry child cases	NA	14q24.1	14	67497454	TMEM229B	GPHN, TMEM229B			10243, 161145			rs12898179-C	rs12898179	0	12898179	intron_variant	0	0.79	9e-06	5.04576		0.08	[0.041-0.119] unit decrease	Illumina [~ 8300000] (imputed)	N
2016-09-12	26420894	Wuttke M	2015-09-28	Nephrol Dial Transplant	www.ncbi.nlm.nih.gov/pubmed/26420894	Genetic loci associated with renal function measures and chronic kidney disease in children: the Pediatric Investigation for Genetic Factors Linked with Renal Progression Consortium.	Glomerular filtration rate in chronic kidney disease	up to 744 Central European ancestry child cases, up to 397 Turkish ancestry child cases	NA	16p13.3	16	1923515	HS3ST6, MSRB1	HS3ST6 - MSRB1	64711	51734		2087	14718	rs344364-A	rs344364	0	344364	regulatory_region_variant	1	0.22	5e-06	5.30103		0.08	[0.041-0.119] unit increase	Illumina [~ 8300000] (imputed)	N
2016-09-12	26420894	Wuttke M	2015-09-28	Nephrol Dial Transplant	www.ncbi.nlm.nih.gov/pubmed/26420894	Genetic loci associated with renal function measures and chronic kidney disease in children: the Pediatric Investigation for Genetic Factors Linked with Renal Progression Consortium.	Glomerular filtration rate in chronic kidney disease	up to 744 Central European ancestry child cases, up to 397 Turkish ancestry child cases	NA	20p13	20	2510563	ZNF343, TMC2	ZNF343			79175			rs6036759-A	rs6036759	0	6036759	intron_variant	0	0.41	2e-06	5.69897		0.07	[0.05-0.09] unit increase	Illumina [~ 8300000] (imputed)	N
2016-09-12	26420894	Wuttke M	2015-09-28	Nephrol Dial Transplant	www.ncbi.nlm.nih.gov/pubmed/26420894	Genetic loci associated with renal function measures and chronic kidney disease in children: the Pediatric Investigation for Genetic Factors Linked with Renal Progression Consortium.	Glomerular filtration rate in chronic kidney disease	up to 744 Central European ancestry child cases, up to 397 Turkish ancestry child cases	NA	2q24.3	2	164629468	GRB14, COBLL1	GRB14 - COBLL1	2888	22837		7618	50717	rs4487103-C	rs4487103	0	4487103	intergenic_variant	1	0.6	2e-06	5.69897	(EA)	0.08	[0.041-0.119] unit decrease	Illumina [~ 8300000] (imputed)	N
2016-09-12	26420894	Wuttke M	2015-09-28	Nephrol Dial Transplant	www.ncbi.nlm.nih.gov/pubmed/26420894	Genetic loci associated with renal function measures and chronic kidney disease in children: the Pediatric Investigation for Genetic Factors Linked with Renal Progression Consortium.	Glomerular filtration rate in chronic kidney disease	up to 744 Central European ancestry child cases, up to 397 Turkish ancestry child cases	NA	4p15.32	4	16118049	PROM1, TAPT1	LOC107986261			107986261			rs894638-C	rs894638	0	894638	intergenic_variant	0	0.19	8e-06	5.09691	(EA)	0.1	[0.061-0.139] unit decrease	Illumina [~ 8300000] (imputed)	N
2016-09-12	26420894	Wuttke M	2015-09-28	Nephrol Dial Transplant	www.ncbi.nlm.nih.gov/pubmed/26420894	Genetic loci associated with renal function measures and chronic kidney disease in children: the Pediatric Investigation for Genetic Factors Linked with Renal Progression Consortium.	Glomerular filtration rate in chronic kidney disease	up to 744 Central European ancestry child cases, up to 397 Turkish ancestry child cases	NA	4q32.3	4	165929313	TLL1	TLL1			7092			rs7674118-T	rs7674118	0	7674118	intron_variant	0	0.1	1e-06	6	(EA)	0.15	[0.091-0.209] unit decrease	Illumina [~ 8300000] (imputed)	N
2016-09-12	26420894	Wuttke M	2015-09-28	Nephrol Dial Transplant	www.ncbi.nlm.nih.gov/pubmed/26420894	Genetic loci associated with renal function measures and chronic kidney disease in children: the Pediatric Investigation for Genetic Factors Linked with Renal Progression Consortium.	Glomerular filtration rate in chronic kidney disease	up to 744 Central European ancestry child cases, up to 397 Turkish ancestry child cases	NA	5q14.3	5	89309812	MEF2C	MEF2C-AS1			101929423			rs10054413-G	rs10054413	0	10054413	intron_variant	0	0.14	5e-06	5.30103	(EA)	0.12	[0.061-0.179] unit decrease	Illumina [~ 8300000] (imputed)	N
2016-09-12	26420894	Wuttke M	2015-09-28	Nephrol Dial Transplant	www.ncbi.nlm.nih.gov/pubmed/26420894	Genetic loci associated with renal function measures and chronic kidney disease in children: the Pediatric Investigation for Genetic Factors Linked with Renal Progression Consortium.	Glomerular filtration rate in chronic kidney disease	up to 744 Central European ancestry child cases, up to 397 Turkish ancestry child cases	NA	6q23.2	6	134503073	LOC154092	LINC01010, LOC101928249			154092, 101928249			rs10872424-T	rs10872424	0	10872424	non_coding_transcript_exon_variant	0	0.14	4e-06	5.39794	(EA)	0.12	[0.061-0.179] unit decrease	Illumina [~ 8300000] (imputed)	N
2016-09-12	26420894	Wuttke M	2015-09-28	Nephrol Dial Transplant	www.ncbi.nlm.nih.gov/pubmed/26420894	Genetic loci associated with renal function measures and chronic kidney disease in children: the Pediatric Investigation for Genetic Factors Linked with Renal Progression Consortium.	Glomerular filtration rate in chronic kidney disease	up to 744 Central European ancestry child cases, up to 397 Turkish ancestry child cases	NA	2p22.3	2	33948334	MYADML	LINC01317			104355287			rs11677592-T	rs11677592	0	11677592	intron_variant	0	0.37	6e-06	5.22185	(Turkish ancestry)	0.13	[0.071-0.189] unit decrease	Illumina [~ 8300000] (imputed)	N
2016-09-12	26420894	Wuttke M	2015-09-28	Nephrol Dial Transplant	www.ncbi.nlm.nih.gov/pubmed/26420894	Genetic loci associated with renal function measures and chronic kidney disease in children: the Pediatric Investigation for Genetic Factors Linked with Renal Progression Consortium.	Glomerular filtration rate in chronic kidney disease	up to 744 Central European ancestry child cases, up to 397 Turkish ancestry child cases	NA	2p11.2	2	86441699	KDM3A	KDM3A			55818			rs111226991-A	rs111226991	0	111226991	intron_variant	0	0.14	6e-06	5.22185	(Turkish ancestry)	0.18	[0.1-0.26] unit increase	Illumina [~ 8300000] (imputed)	N
2016-09-12	26420894	Wuttke M	2015-09-28	Nephrol Dial Transplant	www.ncbi.nlm.nih.gov/pubmed/26420894	Genetic loci associated with renal function measures and chronic kidney disease in children: the Pediatric Investigation for Genetic Factors Linked with Renal Progression Consortium.	Glomerular filtration rate in chronic kidney disease	up to 744 Central European ancestry child cases, up to 397 Turkish ancestry child cases	NA	2p11.2	2	86549112	CHMP3, RNF103-CHMP3	CHMP3, RNF103-CHMP3			51652, 100526767			rs181394970-T	rs181394970	0	181394970	intron_variant	0	0.14	4e-06	5.39794	(Turkish ancestry)	0.19	[0.11-0.27] unit increase	Illumina [~ 8300000] (imputed)	N
2016-09-12	26420894	Wuttke M	2015-09-28	Nephrol Dial Transplant	www.ncbi.nlm.nih.gov/pubmed/26420894	Genetic loci associated with renal function measures and chronic kidney disease in children: the Pediatric Investigation for Genetic Factors Linked with Renal Progression Consortium.	Glomerular filtration rate in chronic kidney disease	up to 744 Central European ancestry child cases, up to 397 Turkish ancestry child cases	NA	5p13.3	5	29489684	LSP1P3	LOC105374702 - LOC100420990	105374702	100420990		4253	26300	rs13180077-G	rs13180077	0	13180077	intergenic_variant	1	0.65	6e-06	5.22185	(Turkish ancestry)	0.14	[0.081-0.199] unit increase	Illumina [~ 8300000] (imputed)	N
2016-09-12	26420894	Wuttke M	2015-09-28	Nephrol Dial Transplant	www.ncbi.nlm.nih.gov/pubmed/26420894	Genetic loci associated with renal function measures and chronic kidney disease in children: the Pediatric Investigation for Genetic Factors Linked with Renal Progression Consortium.	Glomerular filtration rate in chronic kidney disease	up to 744 Central European ancestry child cases, up to 397 Turkish ancestry child cases	NA	9q22.32	9	96167968	LOC158434, HSD17B3	EIF4BP3 - LOC107987033	100128771	107987033		20003	13215	rs9785234-G	rs9785234	0	9785234	intergenic_variant	1	0.28	9e-06	5.04576	(Turkish ancestry)	0.13	[0.071-0.189] unit increase	Illumina [~ 8300000] (imputed)	N
2016-09-12	26420894	Wuttke M	2015-09-28	Nephrol Dial Transplant	www.ncbi.nlm.nih.gov/pubmed/26420894	Genetic loci associated with renal function measures and chronic kidney disease in children: the Pediatric Investigation for Genetic Factors Linked with Renal Progression Consortium.	Glomerular filtration rate in chronic kidney disease	up to 744 Central European ancestry child cases, up to 397 Turkish ancestry child cases	NA	9q33.2	9	122458945	OR1J1, PTGS1	OR1J2			26740			rs1771792-C	rs1771792	0	1771792	intergenic_variant	0	0.9	4e-06	5.39794	(Turkish ancestry)	0.21	[0.11-0.31] unit decrease	Illumina [~ 8300000] (imputed)	N
2016-09-12	26420894	Wuttke M	2015-09-28	Nephrol Dial Transplant	www.ncbi.nlm.nih.gov/pubmed/26420894	Genetic loci associated with renal function measures and chronic kidney disease in children: the Pediatric Investigation for Genetic Factors Linked with Renal Progression Consortium.	Glomerular filtration rate in chronic kidney disease	up to 744 Central European ancestry child cases, up to 397 Turkish ancestry child cases	NA	3p12.2	3	80386640	ROBO1	HNRNPA3P8 - LOC105377177	100129557	105377177		169376	133129	rs12635820-T	rs12635820	0	12635820	intergenic_variant	1	0.33	2e-06	5.69897	(Turkish ancestry)	0.14	[0.081-0.199] unit increase	Illumina [~ 8300000] (imputed)	N
2016-11-25	26831199	Pattaro C	2016-01-21	Nat Commun	www.ncbi.nlm.nih.gov/pubmed/26831199	Genetic associations at 53 loci highlight cell types and biological pathways relevant for kidney function.	Glomerular filtration rate in diabetics (creatinine)	11,522 European ancestry individuals	4,955 European ancestry individuals	16p12.3	16	20356368	UMOD	UMOD - PDILT	7369	204474		67	2802	rs12917707-T	rs12917707	0	12917707	upstream_gene_variant	1	NR	2e-08	7.69897		0.0266	[NR] unit increase	Affymetrix, Illumina [~ 2500000] (imputed)	N
2016-12-01	26831199	Pattaro C	2016-01-21	Nat Commun	www.ncbi.nlm.nih.gov/pubmed/26831199	Genetic associations at 53 loci highlight cell types and biological pathways relevant for kidney function.	Glomerular filtration rate in non diabetics (creatinine)	118,448 European ancestry individuals	36,433 European ancestry individuals	16p12.3	16	20356368	UMOD	UMOD - PDILT	7369	204474		67	2802	rs12917707-T	rs12917707	0	12917707	upstream_gene_variant	1	NR	5e-36	35.301		0.0152	[0.013-0.018] unit increase	Affymetrix, Illumina [~ 2500000] (imputed)	N
2016-12-01	26831199	Pattaro C	2016-01-21	Nat Commun	www.ncbi.nlm.nih.gov/pubmed/26831199	Genetic associations at 53 loci highlight cell types and biological pathways relevant for kidney function.	Glomerular filtration rate in non diabetics (creatinine)	118,448 European ancestry individuals	36,433 European ancestry individuals	2p23.3	2	27508073	GCKR	GCKR			2646			rs1260326-T	rs1260326	0	1260326	missense_variant	0	NR	2e-12	11.699		0.0065	[0.0047-0.0083] unit increase	Affymetrix, Illumina [~ 2500000] (imputed)	N
2016-12-01	26831199	Pattaro C	2016-01-21	Nat Commun	www.ncbi.nlm.nih.gov/pubmed/26831199	Genetic associations at 53 loci highlight cell types and biological pathways relevant for kidney function.	Glomerular filtration rate in non diabetics (creatinine)	118,448 European ancestry individuals	36,433 European ancestry individuals	7q11.23	7	77787122	SLC22A2	RSBN1L - TMEM60	222194	85025		7319	6606	rs6465825-T	rs6465825	0	6465825	downstream_gene_variant	1	NR	5e-11	10.301		0.0061	[0.0043-0.0079] unit increase	Affymetrix, Illumina [~ 2500000] (imputed)	N
2016-12-01	26831199	Pattaro C	2016-01-21	Nat Commun	www.ncbi.nlm.nih.gov/pubmed/26831199	Genetic associations at 53 loci highlight cell types and biological pathways relevant for kidney function.	Glomerular filtration rate in non diabetics (creatinine)	118,448 European ancestry individuals	36,433 European ancestry individuals	6q25.3	6	160247357	VEGFA	SLC22A2			6582			rs2279463-A	rs2279463	0	2279463	intron_variant	0	NR	7e-18	17.1549		0.0119	[0.0092-0.0146] unit increase	Affymetrix, Illumina [~ 2500000] (imputed)	N
2016-12-01	26831199	Pattaro C	2016-01-21	Nat Commun	www.ncbi.nlm.nih.gov/pubmed/26831199	Genetic associations at 53 loci highlight cell types and biological pathways relevant for kidney function.	Glomerular filtration rate in non diabetics (creatinine)	118,448 European ancestry individuals	36,433 European ancestry individuals	1p36.21	1	15543404	CASP9	DNAJC16			23341			rs12124078-A	rs12124078	0	12124078	intron_variant	0	NR	5e-09	8.30103		0.0058	[0.0038-0.0078] unit increase	Affymetrix, Illumina [~ 2500000] (imputed)	N
2016-12-01	26831199	Pattaro C	2016-01-21	Nat Commun	www.ncbi.nlm.nih.gov/pubmed/26831199	Genetic associations at 53 loci highlight cell types and biological pathways relevant for kidney function.	Glomerular filtration rate in non diabetics (creatinine)	118,448 European ancestry individuals	36,433 European ancestry individuals	7q21.11	7	77925688	TMEM60	PHTF2			57157			rs848490-C	rs848490	0	848490	intron_variant	0	NR	1e-12	12		0.0074	[0.0054-0.0094] unit increase	Affymetrix, Illumina [~ 2500000] (imputed)	N
2016-12-01	26831199	Pattaro C	2016-01-21	Nat Commun	www.ncbi.nlm.nih.gov/pubmed/26831199	Genetic associations at 53 loci highlight cell types and biological pathways relevant for kidney function.	Glomerular filtration rate in non diabetics (creatinine)	118,448 European ancestry individuals	36,433 European ancestry individuals	15q15.1	15	41109352	INO80	INO80			54617			rs2928148-A	rs2928148	0	2928148	intron_variant	0	NR	3e-08	7.52288		0.005	[0.0032-0.0068] unit increase	Affymetrix, Illumina [~ 2500000] (imputed)	N
2016-12-01	26831199	Pattaro C	2016-01-21	Nat Commun	www.ncbi.nlm.nih.gov/pubmed/26831199	Genetic associations at 53 loci highlight cell types and biological pathways relevant for kidney function.	Glomerular filtration rate in non diabetics (creatinine)	118,448 European ancestry individuals	36,433 European ancestry individuals	17q23.2	17	61379228	BCAS3	BCAS3			54828			rs9895661-T	rs9895661	0	9895661	non_coding_transcript_exon_variant	0	NR	3e-22	21.5229		0.0121	[0.0097-0.0145] unit increase	Affymetrix, Illumina [~ 2500000] (imputed)	N
2016-12-01	26831199	Pattaro C	2016-01-21	Nat Commun	www.ncbi.nlm.nih.gov/pubmed/26831199	Genetic associations at 53 loci highlight cell types and biological pathways relevant for kidney function.	Glomerular filtration rate in non diabetics (creatinine)	118,448 European ancestry individuals	36,433 European ancestry individuals	3q23	3	142088295	TFDP2	TFDP2			7029			rs347685-A	rs347685	0	347685	intron_variant	0	NR	2e-14	13.699		0.0077	[0.0053-0.0101] unit decrease	Affymetrix, Illumina [~ 2500000] (imputed)	N
2016-12-01	26831199	Pattaro C	2016-01-21	Nat Commun	www.ncbi.nlm.nih.gov/pubmed/26831199	Genetic associations at 53 loci highlight cell types and biological pathways relevant for kidney function.	Glomerular filtration rate in non diabetics (creatinine)	118,448 European ancestry individuals	36,433 European ancestry individuals	17q12	17	39387196	CDK12	FBXL20			84961			rs7208487-T	rs7208487	0	7208487	intron_variant	0	NR	9e-14	13.0458		0.0091	[0.0067-0.0115] unit decrease	Affymetrix, Illumina [~ 2500000] (imputed)	N
2016-12-01	26831199	Pattaro C	2016-01-21	Nat Commun	www.ncbi.nlm.nih.gov/pubmed/26831199	Genetic associations at 53 loci highlight cell types and biological pathways relevant for kidney function.	Glomerular filtration rate in non diabetics (creatinine)	118,448 European ancestry individuals	36,433 European ancestry individuals	12p13.33	12	240132	SLC6A13	SLC6A13			6540			rs10774021 -T	rs10774021	0	10774021	intron_variant	0	NR	1e-12	12		0.0067	[0.0049-0.0085] unit decrease	Affymetrix, Illumina [~ 2500000] (imputed)	N
2016-12-01	26831199	Pattaro C	2016-01-21	Nat Commun	www.ncbi.nlm.nih.gov/pubmed/26831199	Genetic associations at 53 loci highlight cell types and biological pathways relevant for kidney function.	Glomerular filtration rate in non diabetics (creatinine)	118,448 European ancestry individuals	36,433 European ancestry individuals	17p11.2	17	19535008	SLC47A1	SLC47A1			55244			rs2453580 -T	rs2453580	0	2453580	non_coding_transcript_exon_variant	0	NR	3e-13	12.5229		0.0073	[0.0053-0.0093] unit increase	Affymetrix, Illumina [~ 2500000] (imputed)	N
2016-12-01	26831199	Pattaro C	2016-01-21	Nat Commun	www.ncbi.nlm.nih.gov/pubmed/26831199	Genetic associations at 53 loci highlight cell types and biological pathways relevant for kidney function.	Glomerular filtration rate in non diabetics (creatinine)	118,448 European ancestry individuals	36,433 European ancestry individuals	9q21.11	9	68819791	PIP5K1B	PIP5K1B			8395			rs4744712 -A	rs4744712	0	4744712	intron_variant	0	NR	7e-15	14.1549		0.0072	[0.0054-0.009] unit decrease	Affymetrix, Illumina [~ 2500000] (imputed)	N
2016-12-01	26831199	Pattaro C	2016-01-21	Nat Commun	www.ncbi.nlm.nih.gov/pubmed/26831199	Genetic associations at 53 loci highlight cell types and biological pathways relevant for kidney function.	Glomerular filtration rate in non diabetics (creatinine)	118,448 European ancestry individuals	36,433 European ancestry individuals	19q13.11	19	32865985	SLC7A9	SLC7A9			11136			rs12460876 -T	rs12460876	0	12460876	intron_variant	0	NR	3e-12	11.5229		0.0065	[0.0047-0.0083] unit decrease	Affymetrix, Illumina [~ 2500000] (imputed)	N
2016-12-01	26831199	Pattaro C	2016-01-21	Nat Commun	www.ncbi.nlm.nih.gov/pubmed/26831199	Genetic associations at 53 loci highlight cell types and biological pathways relevant for kidney function.	Glomerular filtration rate in non diabetics (creatinine)	118,448 European ancestry individuals	36,433 European ancestry individuals	6p21.1	6	43838872	SLC34A1	LOC107986598			107986598			rs881858 -A	rs881858	0	881858	intron_variant	0	NR	4e-14	13.3979		0.0081	[0.0059-0.0103] unit decrease	Affymetrix, Illumina [~ 2500000] (imputed)	N
2016-12-01	26831199	Pattaro C	2016-01-21	Nat Commun	www.ncbi.nlm.nih.gov/pubmed/26831199	Genetic associations at 53 loci highlight cell types and biological pathways relevant for kidney function.	Glomerular filtration rate in non diabetics (creatinine)	118,448 European ancestry individuals	36,433 European ancestry individuals	8p21.2	8	23893638	STC1	STC1 - LOC107986931	6781	107986931		38831	23695	rs10109414 -T	rs10109414	0	10109414	intergenic_variant	1	NR	4e-16	15.3979		0.0075	[0.0057-0.0093] unit decrease	Affymetrix, Illumina [~ 2500000] (imputed)	N
2016-12-01	26831199	Pattaro C	2016-01-21	Nat Commun	www.ncbi.nlm.nih.gov/pubmed/26831199	Genetic associations at 53 loci highlight cell types and biological pathways relevant for kidney function.	Glomerular filtration rate in non diabetics (creatinine)	118,448 European ancestry individuals	36,433 European ancestry individuals	2p24.3	2	15722878	DDX1	LOC101926966 - RNU5E-7P	101926966	100873836		3917	142057	rs6431731 -T	rs6431731	0	6431731	intron_variant	1	NR	5e-07	6.30103		0.0124	[0.0075-0.0173] unit decrease	Affymetrix, Illumina [~ 2500000] (imputed)	N
2016-12-01	26831199	Pattaro C	2016-01-21	Nat Commun	www.ncbi.nlm.nih.gov/pubmed/26831199	Genetic associations at 53 loci highlight cell types and biological pathways relevant for kidney function.	Glomerular filtration rate in non diabetics (creatinine)	118,448 European ancestry individuals	36,433 European ancestry individuals	13q21.33	13	71773564	DACH1	DACH1			1602			rs626277 -A	rs626277	0	626277	intron_variant	0	NR	1e-07	7		0.0049	[0.0031-0.0067] unit decrease	Affymetrix, Illumina [~ 2500000] (imputed)	N
2016-12-01	26831199	Pattaro C	2016-01-21	Nat Commun	www.ncbi.nlm.nih.gov/pubmed/26831199	Genetic associations at 53 loci highlight cell types and biological pathways relevant for kidney function.	Glomerular filtration rate in non diabetics (creatinine)	118,448 European ancestry individuals	36,433 European ancestry individuals	4q21.1	4	76447694	SHROOM3	SHROOM3			57619			rs17319721 -A	rs17319721	0	17319721	intron_variant	0	NR	5e-35	34.301		0.0113	[0.0095-0.0131] unit decrease	Affymetrix, Illumina [~ 2500000] (imputed)	N
2016-12-01	26831199	Pattaro C	2016-01-21	Nat Commun	www.ncbi.nlm.nih.gov/pubmed/26831199	Genetic associations at 53 loci highlight cell types and biological pathways relevant for kidney function.	Glomerular filtration rate in non diabetics (creatinine)	118,448 European ancestry individuals	36,433 European ancestry individuals	2p13.1	2	73641201	ALMS1	NAT8			9027			rs13538 -A	rs13538	0	13538	missense_variant	0	NR	3e-16	15.5229		0.0092	[0.007-0.0114] unit decrease	Affymetrix, Illumina [~ 2500000] (imputed)	N
2016-12-01	26831199	Pattaro C	2016-01-21	Nat Commun	www.ncbi.nlm.nih.gov/pubmed/26831199	Genetic associations at 53 loci highlight cell types and biological pathways relevant for kidney function.	Glomerular filtration rate in non diabetics (creatinine)	118,448 European ancestry individuals	36,433 European ancestry individuals	5p13.1	5	39397030	DAB2	DAB2			1601			rs11959928 -A	rs11959928	0	11959928	intron_variant	0	NR	7e-19	18.1549		0.0082	[0.0064-0.01] unit decrease	Affymetrix, Illumina [~ 2500000] (imputed)	N
2016-12-01	26831199	Pattaro C	2016-01-21	Nat Commun	www.ncbi.nlm.nih.gov/pubmed/26831199	Genetic associations at 53 loci highlight cell types and biological pathways relevant for kidney function.	Glomerular filtration rate in non diabetics (creatinine)	118,448 European ancestry individuals	36,433 European ancestry individuals	15q21.1	15	45349027	GATM	LOC100533853 - RNU6-953P	100533853	106479988		16403	5753	rs2453533 -A	rs2453533	0	2453533	intergenic_variant	1	NR	5e-41	40.301		0.0125	[0.011-0.014] unit decrease	Affymetrix, Illumina [~ 2500000] (imputed)	N
2016-12-01	26831199	Pattaro C	2016-01-21	Nat Commun	www.ncbi.nlm.nih.gov/pubmed/26831199	Genetic associations at 53 loci highlight cell types and biological pathways relevant for kidney function.	Glomerular filtration rate in non diabetics (creatinine)	118,448 European ancestry individuals	36,433 European ancestry individuals	7q36.1	7	151710715	PRKAG2	PRKAG2			51422			rs7805747 -A	rs7805747	0	7805747	intron_variant	0	NR	2e-29	28.699		0.0136	[0.011-0.016] unit decrease	Affymetrix, Illumina [~ 2500000] (imputed)	N
2016-12-01	26831199	Pattaro C	2016-01-21	Nat Commun	www.ncbi.nlm.nih.gov/pubmed/26831199	Genetic associations at 53 loci highlight cell types and biological pathways relevant for kidney function.	Glomerular filtration rate in non diabetics (creatinine)	118,448 European ancestry individuals	36,433 European ancestry individuals	15q24.2	15	75866642	UBE2Q2	UBE2Q2			92912			rs1394125 -A	rs1394125	0	1394125	intron_variant	0	NR	6e-13	12.2218		0.0072	[0.0052-0.0092] unit decrease	Affymetrix, Illumina [~ 2500000] (imputed)	N
2016-12-01	26831199	Pattaro C	2016-01-21	Nat Commun	www.ncbi.nlm.nih.gov/pubmed/26831199	Genetic associations at 53 loci highlight cell types and biological pathways relevant for kidney function.	Glomerular filtration rate in non diabetics (creatinine)	118,448 European ancestry individuals	36,433 European ancestry individuals	11p14.1	11	30738788	MPPED2	LOC101928338			101928338			rs3925584 -T	rs3925584	0	3925584	intergenic_variant	0	NR	5e-16	15.301		0.0074	[0.0056-0.0092] unit decrease	Affymetrix, Illumina [~ 2500000] (imputed)	N
2016-12-01	26831199	Pattaro C	2016-01-21	Nat Commun	www.ncbi.nlm.nih.gov/pubmed/26831199	Genetic associations at 53 loci highlight cell types and biological pathways relevant for kidney function.	Glomerular filtration rate in non diabetics (creatinine)	118,448 European ancestry individuals	36,433 European ancestry individuals	1q21.3	1	150979001	LASS2	CERS2 - LOC105371438	29956	105371438		3998	792	rs267734 -T	rs267734	0	267734	upstream_gene_variant	1	NR	3e-12	11.5229		0.0079	[0.0057-0.0101] unit decrease	Affymetrix, Illumina [~ 2500000] (imputed)	N
2016-12-01	26831199	Pattaro C	2016-01-21	Nat Commun	www.ncbi.nlm.nih.gov/pubmed/26831199	Genetic associations at 53 loci highlight cell types and biological pathways relevant for kidney function.	Glomerular filtration rate in non diabetics (creatinine)	118,448 European ancestry individuals	36,433 European ancestry individuals	2q34	2	210675783	CPS1	CPS1			1373			rs7422339 -A	rs7422339	1	1047891	missense_variant	0	NR	3e-22	21.5229		0.0106	[0.0084-0.0128] unit decrease	Affymetrix, Illumina [~ 2500000] (imputed)	N
2016-12-01	26831199	Pattaro C	2016-01-21	Nat Commun	www.ncbi.nlm.nih.gov/pubmed/26831199	Genetic associations at 53 loci highlight cell types and biological pathways relevant for kidney function.	Glomerular filtration rate in non diabetics (creatinine)	118,448 European ancestry individuals	36,433 European ancestry individuals	10p15.3	10	1110225	WDR37	WDR37			22884			rs10794720 -T	rs10794720	0	10794720	intron_variant	0	NR	5e-08	7.30103		0.0093	[0.006-0.0126] unit decrease	Affymetrix, Illumina [~ 2500000] (imputed)	N
2016-12-01	26831199	Pattaro C	2016-01-21	Nat Commun	www.ncbi.nlm.nih.gov/pubmed/26831199	Genetic associations at 53 loci highlight cell types and biological pathways relevant for kidney function.	Glomerular filtration rate in non diabetics (creatinine)	118,448 European ancestry individuals	36,433 European ancestry individuals	15q21.3	15	53654396	WDR72	WDR72			256764			rs491567 -A	rs491567	0	491567	intron_variant	0	NR	1e-12	12		0.0078	[0.0056-0.01] unit decrease	Affymetrix, Illumina [~ 2500000] (imputed)	N
2016-12-01	26831199	Pattaro C	2016-01-21	Nat Commun	www.ncbi.nlm.nih.gov/pubmed/26831199	Genetic associations at 53 loci highlight cell types and biological pathways relevant for kidney function.	Glomerular filtration rate in non diabetics (creatinine)	118,448 European ancestry individuals	36,433 European ancestry individuals	1q32.1	1	201047168	CACNA1S	CACNA1S			779			rs3850625-A	rs3850625	0	3850625	missense_variant	0	0.12	7e-11	10.1549		0.0083	[NR] unit increase	Affymetrix, Illumina [~ 2500000] (imputed)	N
2016-12-01	26831199	Pattaro C	2016-01-21	Nat Commun	www.ncbi.nlm.nih.gov/pubmed/26831199	Genetic associations at 53 loci highlight cell types and biological pathways relevant for kidney function.	Glomerular filtration rate in non diabetics (creatinine)	118,448 European ancestry individuals	36,433 European ancestry individuals	2q35	2	216818056	IGFBP5	LOC101928278			101928278			rs2712184-A	rs2712184	0	2712184	intron_variant	0	0.58	1e-10	10		0.0053	[NR] unit decrease	Affymetrix, Illumina [~ 2500000] (imputed)	N
2016-12-01	26831199	Pattaro C	2016-01-21	Nat Commun	www.ncbi.nlm.nih.gov/pubmed/26831199	Genetic associations at 53 loci highlight cell types and biological pathways relevant for kidney function.	Glomerular filtration rate in non diabetics (creatinine)	118,448 European ancestry individuals	36,433 European ancestry individuals	3q26.2	3	170374114	SKIL	SKIL			6498			rs9682041-T	rs9682041	0	9682041	intron_variant	0	0.87	3e-08	7.52288		0.0068	[NR] unit decrease	Affymetrix, Illumina [~ 2500000] (imputed)	N
2016-12-01	26831199	Pattaro C	2016-01-21	Nat Commun	www.ncbi.nlm.nih.gov/pubmed/26831199	Genetic associations at 53 loci highlight cell types and biological pathways relevant for kidney function.	Glomerular filtration rate in non diabetics (creatinine)	118,448 European ancestry individuals	36,433 European ancestry individuals	3q27.2	3	186104564	ETV5	ETV5			2119			rs10513801-T	rs10513801	0	10513801	intron_variant	0	0.87	1e-09	9		0.0072	[NR] unit increase	Affymetrix, Illumina [~ 2500000] (imputed)	N
2016-12-01	26831199	Pattaro C	2016-01-21	Nat Commun	www.ncbi.nlm.nih.gov/pubmed/26831199	Genetic associations at 53 loci highlight cell types and biological pathways relevant for kidney function.	Glomerular filtration rate in non diabetics (creatinine)	118,448 European ancestry individuals	36,433 European ancestry individuals	10q11.23	10	50885664	A1CF	A1CF			29974			rs10994860-T	rs10994860	0	10994860	5_prime_UTR_variant	0	0.18	1e-12	12		0.0077	[NR] unit increase	Affymetrix, Illumina [~ 2500000] (imputed)	N
2016-12-01	26831199	Pattaro C	2016-01-21	Nat Commun	www.ncbi.nlm.nih.gov/pubmed/26831199	Genetic associations at 53 loci highlight cell types and biological pathways relevant for kidney function.	Glomerular filtration rate in non diabetics (creatinine)	118,448 European ancestry individuals	36,433 European ancestry individuals	11p15.5	11	2768725	KCNQ1	KCNQ1			3784			rs163160-A	rs163160	0	163160	intron_variant	0	0.82	2e-09	8.69897		0.0065	[NR] unit increase	Affymetrix, Illumina [~ 2500000] (imputed)	N
2016-12-01	26831199	Pattaro C	2016-01-21	Nat Commun	www.ncbi.nlm.nih.gov/pubmed/26831199	Genetic associations at 53 loci highlight cell types and biological pathways relevant for kidney function.	Glomerular filtration rate in non diabetics (creatinine)	118,448 European ancestry individuals	36,433 European ancestry individuals	16q24.3	16	89641884	DPEP1	DPEP1 - CHMP1A	1800	5119		344	2547	rs164748-C	rs164748	0	164748	downstream_gene_variant	1	0.53	2e-08	7.69897		0.0046	[NR] unit increase	Affymetrix, Illumina [~ 2500000] (imputed)	N
2016-12-01	26831199	Pattaro C	2016-01-21	Nat Commun	www.ncbi.nlm.nih.gov/pubmed/26831199	Genetic associations at 53 loci highlight cell types and biological pathways relevant for kidney function.	Glomerular filtration rate in non diabetics (creatinine)	118,448 European ancestry individuals	36,433 European ancestry individuals	18q23	18	79404243	NFATC1	NFATC1			4772			rs8091180-A	rs8091180	0	8091180	intron_variant	0	0.56	1e-09	9		0.006	[NR] unit decrease	Affymetrix, Illumina [~ 2500000] (imputed)	N
2010-09-10	20668430	Genovese G	2010-07-28	Kidney Int	www.ncbi.nlm.nih.gov/pubmed/20668430	A risk allele for focal segmental glomerulosclerosis in African Americans is located within a region containing APOL1 and MYH9.	Glomerulosclerosis	56 African American cases, 61 European ancestry cases, 1,759 African American controls, 1,531 European ancestry controls	299 European ancestry cases	22q12.3	22	36265284	APOL1, MYH9	APOL1			8542			rs2239785-G	rs2239785	0	2239785	missense_variant	0	0.64	5e-13	12.301	(AA)			Illumina [up to 542539]	N
2016-09-07	26265699	Karol SE	2015-08-11	Blood	www.ncbi.nlm.nih.gov/pubmed/26265699	Genetics of glucocorticoid-associated osteonecrosis in children with acute lymphoblastic leukemia.	Glucocorticoid-induced osteonecrosis	274 European ancestry osteonecrosis cases, 25 Black osteonecrosis cases, 68 Hispanic osteonecrosis cases, 6 Asian ancestry osteonecrosis cases, 27 other ancestry osteonecrosis cases, 1,477 European ancestry treated controls, 223 Black treated controls, 572 Hispanic treated controls, 48 Asian ancestry treated controls, 235 other ancestry treated controls	NA	9q31.1	9	101912273	GRIN3A	LOC105376187 - ARL2BPP7	105376187	100131629		63420	141590	rs10989692-A	rs10989692	0	10989692	intergenic_variant	1	0.106	3e-08	7.52288				Affymetrix, Illumina [NR] (imputed)	N
2016-09-07	26265699	Karol SE	2015-08-11	Blood	www.ncbi.nlm.nih.gov/pubmed/26265699	Genetics of glucocorticoid-associated osteonecrosis in children with acute lymphoblastic leukemia.	Glucocorticoid-induced osteonecrosis	274 European ancestry osteonecrosis cases, 25 Black osteonecrosis cases, 68 Hispanic osteonecrosis cases, 6 Asian ancestry osteonecrosis cases, 27 other ancestry osteonecrosis cases, 1,477 European ancestry treated controls, 223 Black treated controls, 572 Hispanic treated controls, 48 Asian ancestry treated controls, 235 other ancestry treated controls	NA	21q21.3	21	29543641	GRIK1	GRIK1			2897			rs2154490-A	rs2154490	0	2154490	intron_variant	0	0.222	1e-06	6				Affymetrix, Illumina [NR] (imputed)	N
2016-09-07	26265699	Karol SE	2015-08-11	Blood	www.ncbi.nlm.nih.gov/pubmed/26265699	Genetics of glucocorticoid-associated osteonecrosis in children with acute lymphoblastic leukemia.	Glucocorticoid-induced osteonecrosis	274 European ancestry osteonecrosis cases, 25 Black osteonecrosis cases, 68 Hispanic osteonecrosis cases, 6 Asian ancestry osteonecrosis cases, 27 other ancestry osteonecrosis cases, 1,477 European ancestry treated controls, 223 Black treated controls, 572 Hispanic treated controls, 48 Asian ancestry treated controls, 235 other ancestry treated controls	NA	5p14.3	5	18408799	intergenic	RPL36AP21 - RN7SL58P	100271332	106479245		358884	138513	rs72733993-A	rs72733993	0	72733993	intergenic_variant	1	0.156	3e-06	5.52288				Affymetrix, Illumina [NR] (imputed)	N
2016-09-07	26265699	Karol SE	2015-08-11	Blood	www.ncbi.nlm.nih.gov/pubmed/26265699	Genetics of glucocorticoid-associated osteonecrosis in children with acute lymphoblastic leukemia.	Glucocorticoid-induced osteonecrosis	274 European ancestry osteonecrosis cases, 25 Black osteonecrosis cases, 68 Hispanic osteonecrosis cases, 6 Asian ancestry osteonecrosis cases, 27 other ancestry osteonecrosis cases, 1,477 European ancestry treated controls, 223 Black treated controls, 572 Hispanic treated controls, 48 Asian ancestry treated controls, 235 other ancestry treated controls	NA	9q21.13	9	75646632	PCSK5	LOC100129601 - OTX2P1	100129601	100033409		243640	77539	rs11144550-A	rs11144550	0	11144550	intergenic_variant	1	0.137	3e-06	5.52288				Affymetrix, Illumina [NR] (imputed)	N
2016-09-07	26265699	Karol SE	2015-08-11	Blood	www.ncbi.nlm.nih.gov/pubmed/26265699	Genetics of glucocorticoid-associated osteonecrosis in children with acute lymphoblastic leukemia.	Glucocorticoid-induced osteonecrosis	274 European ancestry osteonecrosis cases, 25 Black osteonecrosis cases, 68 Hispanic osteonecrosis cases, 6 Asian ancestry osteonecrosis cases, 27 other ancestry osteonecrosis cases, 1,477 European ancestry treated controls, 223 Black treated controls, 572 Hispanic treated controls, 48 Asian ancestry treated controls, 235 other ancestry treated controls	NA	13q22.1	13	74521430	KLF12	LOC107987191 - LINC00347	107987191	338864		42291	31413	rs1536407-A	rs1536407	0	1536407	intron_variant	1	0.646	4e-06	5.39794				Affymetrix, Illumina [NR] (imputed)	N
2016-09-07	26265699	Karol SE	2015-08-11	Blood	www.ncbi.nlm.nih.gov/pubmed/26265699	Genetics of glucocorticoid-associated osteonecrosis in children with acute lymphoblastic leukemia.	Glucocorticoid-induced osteonecrosis	274 European ancestry osteonecrosis cases, 25 Black osteonecrosis cases, 68 Hispanic osteonecrosis cases, 6 Asian ancestry osteonecrosis cases, 27 other ancestry osteonecrosis cases, 1,477 European ancestry treated controls, 223 Black treated controls, 572 Hispanic treated controls, 48 Asian ancestry treated controls, 235 other ancestry treated controls	NA	17q25.3	17	82463994	NARF	NARF			26502			rs4789693-C	rs4789693	0	4789693	non_coding_transcript_exon_variant	0	0.274	6e-06	5.22185				Affymetrix, Illumina [NR] (imputed)	N
2016-09-07	26265699	Karol SE	2015-08-11	Blood	www.ncbi.nlm.nih.gov/pubmed/26265699	Genetics of glucocorticoid-associated osteonecrosis in children with acute lymphoblastic leukemia.	Glucocorticoid-induced osteonecrosis	274 European ancestry osteonecrosis cases, 25 Black osteonecrosis cases, 68 Hispanic osteonecrosis cases, 6 Asian ancestry osteonecrosis cases, 27 other ancestry osteonecrosis cases, 1,477 European ancestry treated controls, 223 Black treated controls, 572 Hispanic treated controls, 48 Asian ancestry treated controls, 235 other ancestry treated controls	NA	3q22.3	3	137534871	SOX14	RNA5SP142 - LOC100289118	100873409	100289118		16616	704	rs6797178-A	rs6797178	0	6797178	downstream_gene_variant	1	0.39	6e-06	5.22185				Affymetrix, Illumina [NR] (imputed)	N
2016-09-07	26265699	Karol SE	2015-08-11	Blood	www.ncbi.nlm.nih.gov/pubmed/26265699	Genetics of glucocorticoid-associated osteonecrosis in children with acute lymphoblastic leukemia.	Glucocorticoid-induced osteonecrosis	274 European ancestry osteonecrosis cases, 25 Black osteonecrosis cases, 68 Hispanic osteonecrosis cases, 6 Asian ancestry osteonecrosis cases, 27 other ancestry osteonecrosis cases, 1,477 European ancestry treated controls, 223 Black treated controls, 572 Hispanic treated controls, 48 Asian ancestry treated controls, 235 other ancestry treated controls	NA	12p13.32	12	4183696	CCND2	LOC105369612			105369612			rs10849004-C	rs10849004	0	10849004	intergenic_variant	0	0.819	6e-06	5.22185				Affymetrix, Illumina [NR] (imputed)	N
2016-09-07	26265699	Karol SE	2015-08-11	Blood	www.ncbi.nlm.nih.gov/pubmed/26265699	Genetics of glucocorticoid-associated osteonecrosis in children with acute lymphoblastic leukemia.	Glucocorticoid-induced osteonecrosis	274 European ancestry osteonecrosis cases, 25 Black osteonecrosis cases, 68 Hispanic osteonecrosis cases, 6 Asian ancestry osteonecrosis cases, 27 other ancestry osteonecrosis cases, 1,477 European ancestry treated controls, 223 Black treated controls, 572 Hispanic treated controls, 48 Asian ancestry treated controls, 235 other ancestry treated controls	NA	10q22.3	10	77458272	KCNMA1	KCNMA1			3778			rs11594258-A	rs11594258	0	11594258	intron_variant	0	0.822	9e-06	5.04576				Affymetrix, Illumina [NR] (imputed)	N
2016-09-07	26265699	Karol SE	2015-08-11	Blood	www.ncbi.nlm.nih.gov/pubmed/26265699	Genetics of glucocorticoid-associated osteonecrosis in children with acute lymphoblastic leukemia.	Glucocorticoid-induced osteonecrosis	274 European ancestry osteonecrosis cases, 25 Black osteonecrosis cases, 68 Hispanic osteonecrosis cases, 6 Asian ancestry osteonecrosis cases, 27 other ancestry osteonecrosis cases, 1,477 European ancestry treated controls, 223 Black treated controls, 572 Hispanic treated controls, 48 Asian ancestry treated controls, 235 other ancestry treated controls	NA	16q22.2	16	72794405	ZFHX3	ZFHX3, LOC101927978			463, 101927978			rs2229288-C	rs2229288	0	2229288	missense_variant	0	0.0022	1e-06	6				Affymetrix, Illumina [NR] (imputed)	N
2016-09-07	26265699	Karol SE	2015-08-11	Blood	www.ncbi.nlm.nih.gov/pubmed/26265699	Genetics of glucocorticoid-associated osteonecrosis in children with acute lymphoblastic leukemia.	Glucocorticoid-induced osteonecrosis (age 10 years and older)	230 osteonecrosis cases, 1,238 treated controls	NA	11q25	11	131276855	NTM	LOC107984412 - NTM	107984412	50863		44611	93471	rs7925908-?	rs7925908	0	7925908	intron_variant	1	NR	5e-07	6.30103				Affymetrix, Illumina [NR] (imputed)	N
2016-09-07	26265699	Karol SE	2015-08-11	Blood	www.ncbi.nlm.nih.gov/pubmed/26265699	Genetics of glucocorticoid-associated osteonecrosis in children with acute lymphoblastic leukemia.	Glucocorticoid-induced osteonecrosis (age 10 years and older)	230 osteonecrosis cases, 1,238 treated controls	NA	9q31.1	9	101912273	GRIN3A	LOC105376187 - ARL2BPP7	105376187	100131629		63420	141590	rs10989692-A	rs10989692	0	10989692	intergenic_variant	1	0.0905	1e-06	6		2.07	[1.59-2.7]	Affymetrix, Illumina [NR] (imputed)	N
2016-09-07	26265699	Karol SE	2015-08-11	Blood	www.ncbi.nlm.nih.gov/pubmed/26265699	Genetics of glucocorticoid-associated osteonecrosis in children with acute lymphoblastic leukemia.	Glucocorticoid-induced osteonecrosis (age 10 years and older)	230 osteonecrosis cases, 1,238 treated controls	NA	8p21.3	8	19757960	CSGALNACT1	CSGALNACT1 - LOC107986920	55790	107986920		20	4159	rs1388941-?	rs1388941	0	1388941	5_prime_UTR_variant	1	NR	2e-06	5.69897				Affymetrix, Illumina [NR] (imputed)	N
2016-09-07	26265699	Karol SE	2015-08-11	Blood	www.ncbi.nlm.nih.gov/pubmed/26265699	Genetics of glucocorticoid-associated osteonecrosis in children with acute lymphoblastic leukemia.	Glucocorticoid-induced osteonecrosis (age 10 years and older)	230 osteonecrosis cases, 1,238 treated controls	NA	5q12.3	5	64854707	CWC27	CWC27			10283			rs80131293-?	rs80131293	0	80131293	intron_variant	0	NR	3e-06	5.52288				Affymetrix, Illumina [NR] (imputed)	N
2016-09-07	26265699	Karol SE	2015-08-11	Blood	www.ncbi.nlm.nih.gov/pubmed/26265699	Genetics of glucocorticoid-associated osteonecrosis in children with acute lymphoblastic leukemia.	Glucocorticoid-induced osteonecrosis (age 10 years and older)	230 osteonecrosis cases, 1,238 treated controls	NA	17q25.3	17	79854174	CBX4	CBX4 - LOC101928766	8535	101928766		14760	61078	rs1696756-?	rs1696756	0	1696756	upstream_gene_variant	1	NR	3e-06	5.52288				Affymetrix, Illumina [NR] (imputed)	N
2016-09-07	26265699	Karol SE	2015-08-11	Blood	www.ncbi.nlm.nih.gov/pubmed/26265699	Genetics of glucocorticoid-associated osteonecrosis in children with acute lymphoblastic leukemia.	Glucocorticoid-induced osteonecrosis (age 10 years and older)	230 osteonecrosis cases, 1,238 treated controls	NA	7q21.3	7	95138094	PPP1R9A	LOC105375405, PPP1R9A			105375405, 55607			rs192462116-?	rs192462116	0	192462116	intron_variant	0	NR	3e-06	5.52288				Affymetrix, Illumina [NR] (imputed)	N
2016-09-07	26265699	Karol SE	2015-08-11	Blood	www.ncbi.nlm.nih.gov/pubmed/26265699	Genetics of glucocorticoid-associated osteonecrosis in children with acute lymphoblastic leukemia.	Glucocorticoid-induced osteonecrosis (age 10 years and older)	230 osteonecrosis cases, 1,238 treated controls	NA	5p14.1	5	27646712	CDH9	LINC01021 - LOC105374696	643401	105374696		150311	125619	rs7445608-?	rs7445608	0	7445608	intergenic_variant	1	NR	4e-06	5.39794				Affymetrix, Illumina [NR] (imputed)	N
2016-09-07	26265699	Karol SE	2015-08-11	Blood	www.ncbi.nlm.nih.gov/pubmed/26265699	Genetics of glucocorticoid-associated osteonecrosis in children with acute lymphoblastic leukemia.	Glucocorticoid-induced osteonecrosis (age 10 years and older)	230 osteonecrosis cases, 1,238 treated controls	NA	7q32.2	7	130711940	KLF14	TSGA13 - KLF14	114960	136259		24508	20614	rs74446409-?	rs74446409	0	74446409	intergenic_variant	1	NR	4e-06	5.39794				Affymetrix, Illumina [NR] (imputed)	N
2016-09-07	26265699	Karol SE	2015-08-11	Blood	www.ncbi.nlm.nih.gov/pubmed/26265699	Genetics of glucocorticoid-associated osteonecrosis in children with acute lymphoblastic leukemia.	Glucocorticoid-induced osteonecrosis (age 10 years and older)	230 osteonecrosis cases, 1,238 treated controls	NA	8q21.13	8	80937071	PAG1	LOC107986894 - PAG1	107986894	55824		21772	30739	rs2400362-?	rs2400362	0	2400362	intergenic_variant	1	NR	4e-06	5.39794				Affymetrix, Illumina [NR] (imputed)	N
2016-09-07	26265699	Karol SE	2015-08-11	Blood	www.ncbi.nlm.nih.gov/pubmed/26265699	Genetics of glucocorticoid-associated osteonecrosis in children with acute lymphoblastic leukemia.	Glucocorticoid-induced osteonecrosis (age 10 years and older)	230 osteonecrosis cases, 1,238 treated controls	NA	7p15.3	7	22147462	RAPGEF5	RAPGEF5			9771			rs11770772-?	rs11770772	0	11770772	intron_variant	0	NR	4e-06	5.39794				Affymetrix, Illumina [NR] (imputed)	N
2016-09-07	26265699	Karol SE	2015-08-11	Blood	www.ncbi.nlm.nih.gov/pubmed/26265699	Genetics of glucocorticoid-associated osteonecrosis in children with acute lymphoblastic leukemia.	Glucocorticoid-induced osteonecrosis (age 10 years and older)	230 osteonecrosis cases, 1,238 treated controls	NA	7q21.11	7	81175859	SEMA3C	SEMA3C - LOC100420647	10512	100420647		256508	15502	rs1509911-?	rs1509911	0	1509911	intron_variant	1	NR	5e-06	5.30103				Affymetrix, Illumina [NR] (imputed)	N
2016-09-07	26265699	Karol SE	2015-08-11	Blood	www.ncbi.nlm.nih.gov/pubmed/26265699	Genetics of glucocorticoid-associated osteonecrosis in children with acute lymphoblastic leukemia.	Glucocorticoid-induced osteonecrosis (time dependent analysis)	164 European ancestry osteonecrosis cases, 4 Black osteonecrosis cases, 58 Hispanic osteonecrosis cases, 5 Asian ancestry osteonecrosis cases, 19 other ancestry osteonecrosis cases, 1,111 European ancestry treated controls, 135 Black treated controls, 543 Hispanic treated controls, 43 Asian ancestry treated controls, 203 other ancestry treated controls	NA	9q31.1	9	101912273	GRIN3A	LOC105376187 - ARL2BPP7	105376187	100131629		63420	141590	rs10989692-A	rs10989692	0	10989692	intergenic_variant	1	0.089	2e-06	5.69897	(European)	2.22	[1.64-2.99]	Affymetrix, Illumina [NR] (imputed)	N
2016-09-07	26265699	Karol SE	2015-08-11	Blood	www.ncbi.nlm.nih.gov/pubmed/26265699	Genetics of glucocorticoid-associated osteonecrosis in children with acute lymphoblastic leukemia.	Glucocorticoid-induced osteonecrosis (time dependent analysis)	164 European ancestry osteonecrosis cases, 4 Black osteonecrosis cases, 58 Hispanic osteonecrosis cases, 5 Asian ancestry osteonecrosis cases, 19 other ancestry osteonecrosis cases, 1,111 European ancestry treated controls, 135 Black treated controls, 543 Hispanic treated controls, 43 Asian ancestry treated controls, 203 other ancestry treated controls	NA	9q31.1	9	101912273	GRIN3A	LOC105376187 - ARL2BPP7	105376187	100131629		63420	141590	rs10989692-A	rs10989692	0	10989692	intergenic_variant	1	0.1	4e-07	6.39794		2.03	[1.55-2.66]	Affymetrix, Illumina [NR] (imputed)	N
2016-09-07	26265699	Karol SE	2015-08-11	Blood	www.ncbi.nlm.nih.gov/pubmed/26265699	Genetics of glucocorticoid-associated osteonecrosis in children with acute lymphoblastic leukemia.	Glucocorticoid-induced osteonecrosis (time dependent analysis)	164 European ancestry osteonecrosis cases, 4 Black osteonecrosis cases, 58 Hispanic osteonecrosis cases, 5 Asian ancestry osteonecrosis cases, 19 other ancestry osteonecrosis cases, 1,111 European ancestry treated controls, 135 Black treated controls, 543 Hispanic treated controls, 43 Asian ancestry treated controls, 203 other ancestry treated controls	NA	11q25	11	131276855	NTM	LOC107984412 - NTM	107984412	50863		44611	93471	rs7925908-C	rs7925908	0	7925908	intron_variant	1	0.341	1e-06	6				Affymetrix, Illumina [NR] (imputed)	N
2015-09-22	25524916	Palmer ND	2014-12-18	Diabetes	www.ncbi.nlm.nih.gov/pubmed/25524916	Genetic Variants Associated with Quantitative Glucose Homeostasis Traits Translate to Type 2 Diabetes in Mexican Americans: The GUARDIAN (Genetics Underlying Diabetes in Hispanics) Consortium.	Glucose homeostasis traits	up to 4,176 Mexican American individuals	NA	1p36.11	1	26558373	RPS6KA1, LIN28A	RPS6KA1			6195			rs3790645-?	rs3790645	0	3790645	intron_variant	0		6e-06	5.22185	(MCRI)	0.34	[0.2-0.48] unit increase	Illumina [693128]	N
2015-09-22	25524916	Palmer ND	2014-12-18	Diabetes	www.ncbi.nlm.nih.gov/pubmed/25524916	Genetic Variants Associated with Quantitative Glucose Homeostasis Traits Translate to Type 2 Diabetes in Mexican Americans: The GUARDIAN (Genetics Underlying Diabetes in Hispanics) Consortium.	Glucose homeostasis traits	up to 4,176 Mexican American individuals	NA	6p22.3	6	17283090	RBM24	RBM24			221662			rs3749855-?	rs3749855	0	3749855	splice_region_variant	0		5e-06	5.30103	(MCRI)	0.52	[0.28-0.76] unit decrease	Illumina [693128]	N
2015-09-22	25524916	Palmer ND	2014-12-18	Diabetes	www.ncbi.nlm.nih.gov/pubmed/25524916	Genetic Variants Associated with Quantitative Glucose Homeostasis Traits Translate to Type 2 Diabetes in Mexican Americans: The GUARDIAN (Genetics Underlying Diabetes in Hispanics) Consortium.	Glucose homeostasis traits	up to 4,176 Mexican American individuals	NA	8q22.2	8	99885155	VPS13B, COX6C	COX6C			1345			rs13253073-?	rs13253073	0	13253073	intron_variant	0		6e-06	5.22185	(MCRI)	0.35	[0.19-0.51] unit decrease	Illumina [693128]	N
2015-09-22	25524916	Palmer ND	2014-12-18	Diabetes	www.ncbi.nlm.nih.gov/pubmed/25524916	Genetic Variants Associated with Quantitative Glucose Homeostasis Traits Translate to Type 2 Diabetes in Mexican Americans: The GUARDIAN (Genetics Underlying Diabetes in Hispanics) Consortium.	Glucose homeostasis traits	up to 4,176 Mexican American individuals	NA	10p12.33	10	17554122	intergenic	LOC105376437 - PRPF38AP2	105376437	100131947		81135	23163	rs6602203-?	rs6602203	0	6602203	intergenic_variant	1		5e-06	5.30103	(MCRI)	0.32	[0.18-0.46] unit decrease	Illumina [693128]	N
2015-09-22	25524916	Palmer ND	2014-12-18	Diabetes	www.ncbi.nlm.nih.gov/pubmed/25524916	Genetic Variants Associated with Quantitative Glucose Homeostasis Traits Translate to Type 2 Diabetes in Mexican Americans: The GUARDIAN (Genetics Underlying Diabetes in Hispanics) Consortium.	Glucose homeostasis traits	up to 4,176 Mexican American individuals	NA	11q13.4	11	73648191	PLEKHB1	PLEKHB1			58473			rs1784499-?	rs1784499	0	1784499	5_prime_UTR_variant	0		6e-06	5.22185	(MCRI)	0.97	[0.54-1.4] unit increase	Illumina [693128]	N
2015-09-22	25524916	Palmer ND	2014-12-18	Diabetes	www.ncbi.nlm.nih.gov/pubmed/25524916	Genetic Variants Associated with Quantitative Glucose Homeostasis Traits Translate to Type 2 Diabetes in Mexican Americans: The GUARDIAN (Genetics Underlying Diabetes in Hispanics) Consortium.	Glucose homeostasis traits	up to 4,176 Mexican American individuals	NA	15q24.3	15	77527334	intergenic	LOC101929457			101929457			rs7172809-?	rs7172809	0	7172809	intron_variant	0		9e-06	5.04576	(MCRI)	0.18	[0.082-0.278] unit increase	Illumina [693128]	N
2015-09-22	25524916	Palmer ND	2014-12-18	Diabetes	www.ncbi.nlm.nih.gov/pubmed/25524916	Genetic Variants Associated with Quantitative Glucose Homeostasis Traits Translate to Type 2 Diabetes in Mexican Americans: The GUARDIAN (Genetics Underlying Diabetes in Hispanics) Consortium.	Glucose homeostasis traits	up to 4,176 Mexican American individuals	NA	17p13.2	17	4046930	ZZEF1	ZZEF1			23140			rs781856-?	rs781856	0	781856	intron_variant	0		7e-06	5.1549	(MCRI)	0.94	[0.45-1.43] unit increase	Illumina [693128]	N
2015-09-22	25524916	Palmer ND	2014-12-18	Diabetes	www.ncbi.nlm.nih.gov/pubmed/25524916	Genetic Variants Associated with Quantitative Glucose Homeostasis Traits Translate to Type 2 Diabetes in Mexican Americans: The GUARDIAN (Genetics Underlying Diabetes in Hispanics) Consortium.	Glucose homeostasis traits	up to 4,176 Mexican American individuals	NA	18q21.2	18	52430885	DCC	DCC			1630			rs2339345-?	rs2339345	0	2339345	intron_variant	0		8e-06	5.09691	(MCRI)	0.25	[0.13-0.37] unit decrease	Illumina [693128]	N
2015-09-22	25524916	Palmer ND	2014-12-18	Diabetes	www.ncbi.nlm.nih.gov/pubmed/25524916	Genetic Variants Associated with Quantitative Glucose Homeostasis Traits Translate to Type 2 Diabetes in Mexican Americans: The GUARDIAN (Genetics Underlying Diabetes in Hispanics) Consortium.	Glucose homeostasis traits	up to 4,176 Mexican American individuals	NA	19p13.3	19	3150420	GNA15	LOC100996351, GNA15			100996351, 2769			rs2302063-?	rs2302063	0	2302063	intron_variant	0		7e-08	7.1549	(MCRI)	0.29	[0.15-0.43] unit decrease	Illumina [693128]	N
2015-09-22	25524916	Palmer ND	2014-12-18	Diabetes	www.ncbi.nlm.nih.gov/pubmed/25524916	Genetic Variants Associated with Quantitative Glucose Homeostasis Traits Translate to Type 2 Diabetes in Mexican Americans: The GUARDIAN (Genetics Underlying Diabetes in Hispanics) Consortium.	Glucose homeostasis traits	up to 4,176 Mexican American individuals	NA	2p25.3	2	2729105	MYT1L, TSSC1	LOC107985839 - LOC105373390	107985839	105373390		64955	102291	rs896232-?	rs896232	0	896232	downstream_gene_variant	1		1e-06	6	(SI+M)	0.2	[0.082-0.318] unit decrease	Illumina [693128]	N
2015-09-22	25524916	Palmer ND	2014-12-18	Diabetes	www.ncbi.nlm.nih.gov/pubmed/25524916	Genetic Variants Associated with Quantitative Glucose Homeostasis Traits Translate to Type 2 Diabetes in Mexican Americans: The GUARDIAN (Genetics Underlying Diabetes in Hispanics) Consortium.	Glucose homeostasis traits	up to 4,176 Mexican American individuals	NA	2p23.2	2	29750415	ALK	ALK			238			rs13411840-?	rs13411840	0	13411840	intron_variant	0		3e-06	5.52288	(SI+M)	0.28	[-0.0336-0.5936] unit decrease	Illumina [693128]	N
2015-09-22	25524916	Palmer ND	2014-12-18	Diabetes	www.ncbi.nlm.nih.gov/pubmed/25524916	Genetic Variants Associated with Quantitative Glucose Homeostasis Traits Translate to Type 2 Diabetes in Mexican Americans: The GUARDIAN (Genetics Underlying Diabetes in Hispanics) Consortium.	Glucose homeostasis traits	up to 4,176 Mexican American individuals	NA	2p22.2	2	37127006	EIF2AK2	EIF2AK2			5610			rs4233921-?	rs4233921	0	4233921	intron_variant	0		2e-06	5.69897	(SI+M)	0.12	[-0.0172-0.2572] unit decrease	Illumina [693128]	N
2015-09-22	25524916	Palmer ND	2014-12-18	Diabetes	www.ncbi.nlm.nih.gov/pubmed/25524916	Genetic Variants Associated with Quantitative Glucose Homeostasis Traits Translate to Type 2 Diabetes in Mexican Americans: The GUARDIAN (Genetics Underlying Diabetes in Hispanics) Consortium.	Glucose homeostasis traits	up to 4,176 Mexican American individuals	NA	3q29	3	196755340	PAK2	PAK2			5062			rs843532-?	rs843532	0	843532	intron_variant	0		9e-06	5.04576	(SI+M)	0.29	[0.055-0.525] unit increase	Illumina [693128]	N
2015-09-22	25524916	Palmer ND	2014-12-18	Diabetes	www.ncbi.nlm.nih.gov/pubmed/25524916	Genetic Variants Associated with Quantitative Glucose Homeostasis Traits Translate to Type 2 Diabetes in Mexican Americans: The GUARDIAN (Genetics Underlying Diabetes in Hispanics) Consortium.	Glucose homeostasis traits	up to 4,176 Mexican American individuals	NA	4q28.2	4	127922325	MFSD8	MFSD8			256471			rs1602084-?	rs1602084	0	1602084	intron_variant	0		5e-07	6.30103	(SI+M)	0.43	[0.12-0.74] unit increase	Illumina [693128]	N
2015-09-22	25524916	Palmer ND	2014-12-18	Diabetes	www.ncbi.nlm.nih.gov/pubmed/25524916	Genetic Variants Associated with Quantitative Glucose Homeostasis Traits Translate to Type 2 Diabetes in Mexican Americans: The GUARDIAN (Genetics Underlying Diabetes in Hispanics) Consortium.	Glucose homeostasis traits	up to 4,176 Mexican American individuals	NA	10q23.33	10	94146558	PLCE1	PLCE1			51196			rs1223629-?	rs1223629	0	1223629	intron_variant	0		3e-06	5.52288	(SI+M)	0.74	[0.41-1.07] unit decrease	Illumina [693128]	N
2015-09-22	25524916	Palmer ND	2014-12-18	Diabetes	www.ncbi.nlm.nih.gov/pubmed/25524916	Genetic Variants Associated with Quantitative Glucose Homeostasis Traits Translate to Type 2 Diabetes in Mexican Americans: The GUARDIAN (Genetics Underlying Diabetes in Hispanics) Consortium.	Glucose homeostasis traits	up to 4,176 Mexican American individuals	NA	12q24.23	12	118353636	TAOK3	TAOK3			51347			rs673078-?	rs673078	0	673078	intron_variant	0		5e-06	5.30103	(SI+M)	0.08	[-0.0964-0.2564] unit decrease	Illumina [693128]	N
2015-09-22	25524916	Palmer ND	2014-12-18	Diabetes	www.ncbi.nlm.nih.gov/pubmed/25524916	Genetic Variants Associated with Quantitative Glucose Homeostasis Traits Translate to Type 2 Diabetes in Mexican Americans: The GUARDIAN (Genetics Underlying Diabetes in Hispanics) Consortium.	Glucose homeostasis traits	up to 4,176 Mexican American individuals	NA	15q15.2	15	42567037	HAUS2, STARD9	HAUS2			55142			rs10851411-?	rs10851411	0	10851411	3_prime_UTR_variant	0		6e-06	5.22185	(SI+M)	0.14	[0.022-0.258] unit increase	Illumina [693128]	N
2015-09-22	25524916	Palmer ND	2014-12-18	Diabetes	www.ncbi.nlm.nih.gov/pubmed/25524916	Genetic Variants Associated with Quantitative Glucose Homeostasis Traits Translate to Type 2 Diabetes in Mexican Americans: The GUARDIAN (Genetics Underlying Diabetes in Hispanics) Consortium.	Glucose homeostasis traits	up to 4,176 Mexican American individuals	NA	17q21.2	17	40800750	KRT28, KRT10	KRT28 - LOC105371776	162605	105371776		791	584	rs7219451-?	rs7219451	0	7219451	upstream_gene_variant	1		4e-06	5.39794	(SI+M)	0.17	[0.052-0.288] unit decrease	Illumina [693128]	N
2015-09-22	25524916	Palmer ND	2014-12-18	Diabetes	www.ncbi.nlm.nih.gov/pubmed/25524916	Genetic Variants Associated with Quantitative Glucose Homeostasis Traits Translate to Type 2 Diabetes in Mexican Americans: The GUARDIAN (Genetics Underlying Diabetes in Hispanics) Consortium.	Glucose homeostasis traits	up to 4,176 Mexican American individuals	NA	2p21	2	43144403	HAAO, ZFP36L2, THADA	LOC100506047			100506047			rs1978648?	rs1978648	0	1978648	regulatory_region_variant	0		5e-07	6.30103	(SI)	0.2	[0.082-0.318] unit increase	Illumina [693128]	N
2015-09-22	25524916	Palmer ND	2014-12-18	Diabetes	www.ncbi.nlm.nih.gov/pubmed/25524916	Genetic Variants Associated with Quantitative Glucose Homeostasis Traits Translate to Type 2 Diabetes in Mexican Americans: The GUARDIAN (Genetics Underlying Diabetes in Hispanics) Consortium.	Glucose homeostasis traits	up to 4,176 Mexican American individuals	NA	4q13.2	4	67190895	intergenic	LOC105377262 - LOC100996585	105377262	100996585		113263	189769	rs7690543-?	rs7690543	0	7690543	intergenic_variant	1		2e-06	5.69897	(SI)	0.28	[0.1-0.46] unit increase	Illumina [693128]	N
2015-09-22	25524916	Palmer ND	2014-12-18	Diabetes	www.ncbi.nlm.nih.gov/pubmed/25524916	Genetic Variants Associated with Quantitative Glucose Homeostasis Traits Translate to Type 2 Diabetes in Mexican Americans: The GUARDIAN (Genetics Underlying Diabetes in Hispanics) Consortium.	Glucose homeostasis traits	up to 4,176 Mexican American individuals	NA	4q28.2	4	127922325	MFSD8	MFSD8			256471			rs1602084-?	rs1602084	0	1602084	intron_variant	0		3e-06	5.52288	(SI)	0.43	[0.12-0.74] unit increase	Illumina [693128]	N
2015-09-22	25524916	Palmer ND	2014-12-18	Diabetes	www.ncbi.nlm.nih.gov/pubmed/25524916	Genetic Variants Associated with Quantitative Glucose Homeostasis Traits Translate to Type 2 Diabetes in Mexican Americans: The GUARDIAN (Genetics Underlying Diabetes in Hispanics) Consortium.	Glucose homeostasis traits	up to 4,176 Mexican American individuals	NA	5q23.2	5	125220154	intergenic	LOC101927421			101927421			rs1898910-?	rs1898910	0	1898910	intergenic_variant	0		7e-06	5.1549	(SI)	0.38	[0.2-0.56] unit decrease	Illumina [693128]	N
2015-09-22	25524916	Palmer ND	2014-12-18	Diabetes	www.ncbi.nlm.nih.gov/pubmed/25524916	Genetic Variants Associated with Quantitative Glucose Homeostasis Traits Translate to Type 2 Diabetes in Mexican Americans: The GUARDIAN (Genetics Underlying Diabetes in Hispanics) Consortium.	Glucose homeostasis traits	up to 4,176 Mexican American individuals	NA	6q14.1	6	79437470	HMGN3, LCA5	LOC100506851			100506851			rs196701-?	rs196701	0	196701	upstream_gene_variant	0		1e-06	6	(SI)	0.35	[0.15-0.55] unit decrease	Illumina [693128]	N
2015-09-22	25524916	Palmer ND	2014-12-18	Diabetes	www.ncbi.nlm.nih.gov/pubmed/25524916	Genetic Variants Associated with Quantitative Glucose Homeostasis Traits Translate to Type 2 Diabetes in Mexican Americans: The GUARDIAN (Genetics Underlying Diabetes in Hispanics) Consortium.	Glucose homeostasis traits	up to 4,176 Mexican American individuals	NA	10q23.33	10	94146558	PLCE1	PLCE1			51196			rs1223629-?	rs1223629	0	1223629	intron_variant	0		5e-06	5.30103	(SI)	0.74	[0.41-1.07] unit decrease	Illumina [693128]	N
2015-09-22	25524916	Palmer ND	2014-12-18	Diabetes	www.ncbi.nlm.nih.gov/pubmed/25524916	Genetic Variants Associated with Quantitative Glucose Homeostasis Traits Translate to Type 2 Diabetes in Mexican Americans: The GUARDIAN (Genetics Underlying Diabetes in Hispanics) Consortium.	Glucose homeostasis traits	up to 4,176 Mexican American individuals	NA	11q22.3	11	108628158	intergenic	EXPH5 - DDX10	23086	1662		20644	36867	rs10160242-?	rs10160242	0	10160242	intergenic_variant	1		4e-06	5.39794	(SI)	0.41	[0.19-0.63] unit increase	Illumina [693128]	N
2015-09-22	25524916	Palmer ND	2014-12-18	Diabetes	www.ncbi.nlm.nih.gov/pubmed/25524916	Genetic Variants Associated with Quantitative Glucose Homeostasis Traits Translate to Type 2 Diabetes in Mexican Americans: The GUARDIAN (Genetics Underlying Diabetes in Hispanics) Consortium.	Glucose homeostasis traits	up to 4,176 Mexican American individuals	NA	15q24.1	15	73754322	C15orf59, TBC1D21	C15orf59 - C15orf59-AS1	388135	101929221		1152	13764	rs4887140-?	rs4887140	0	4887140	intron_variant	1		7e-08	7.1549	(SI)	0.31	[0.11-0.51] unit increase	Illumina [693128]	N
2015-09-22	25524916	Palmer ND	2014-12-18	Diabetes	www.ncbi.nlm.nih.gov/pubmed/25524916	Genetic Variants Associated with Quantitative Glucose Homeostasis Traits Translate to Type 2 Diabetes in Mexican Americans: The GUARDIAN (Genetics Underlying Diabetes in Hispanics) Consortium.	Glucose homeostasis traits	up to 4,176 Mexican American individuals	NA	20q13.33	20	60223978	AX747739	MIR646HG			284757			rs6100794-?	rs6100794	0	6100794	intron_variant	0		5e-06	5.30103	(SI)	0.63	[0.16-1.1] unit decrease	Illumina [693128]	N
2015-09-22	25524916	Palmer ND	2014-12-18	Diabetes	www.ncbi.nlm.nih.gov/pubmed/25524916	Genetic Variants Associated with Quantitative Glucose Homeostasis Traits Translate to Type 2 Diabetes in Mexican Americans: The GUARDIAN (Genetics Underlying Diabetes in Hispanics) Consortium.	Glucose homeostasis traits	up to 4,176 Mexican American individuals	NA	1p31.2	1	69219314	intergenic	LOC105378786, LOC105378787			105378786, 105378787			rs4650135-?	rs4650135	0	4650135	intergenic_variant	0		2e-06	5.69897	(M)	29.56	[17.8-41.32] unit decrease	Illumina [693128]	N
2015-09-22	25524916	Palmer ND	2014-12-18	Diabetes	www.ncbi.nlm.nih.gov/pubmed/25524916	Genetic Variants Associated with Quantitative Glucose Homeostasis Traits Translate to Type 2 Diabetes in Mexican Americans: The GUARDIAN (Genetics Underlying Diabetes in Hispanics) Consortium.	Glucose homeostasis traits	up to 4,176 Mexican American individuals	NA	1p22.3	1	84884975	LPAR3	LPAR3			23566			rs1886644-?	rs1886644	0	1886644	intron_variant	0		6e-06	5.22185	(M)	22.9	[12.28-33.52] unit decrease	Illumina [693128]	N
2015-09-22	25524916	Palmer ND	2014-12-18	Diabetes	www.ncbi.nlm.nih.gov/pubmed/25524916	Genetic Variants Associated with Quantitative Glucose Homeostasis Traits Translate to Type 2 Diabetes in Mexican Americans: The GUARDIAN (Genetics Underlying Diabetes in Hispanics) Consortium.	Glucose homeostasis traits	up to 4,176 Mexican American individuals	NA	2q21.2	2	134106773	intergenic	LOC105373628 - MGAT5	105373628	4249		75501	13149	rs10179986-?	rs10179986	0	10179986	intergenic_variant	1		8e-06	5.09691	(M)	17.78	[10.16-25.4] unit decrease	Illumina [693128]	N
2015-09-22	25524916	Palmer ND	2014-12-18	Diabetes	www.ncbi.nlm.nih.gov/pubmed/25524916	Genetic Variants Associated with Quantitative Glucose Homeostasis Traits Translate to Type 2 Diabetes in Mexican Americans: The GUARDIAN (Genetics Underlying Diabetes in Hispanics) Consortium.	Glucose homeostasis traits	up to 4,176 Mexican American individuals	NA	2q23.3	2	153652726	intergenic	RPRM - DNAJA1P2	56475	100131207		173918	108560	rs1546676-?	rs1546676	0	1546676	intergenic_variant	1		8e-06	5.09691	(M)	23.62	[12.86-34.38] unit increase	Illumina [693128]	N
2015-09-22	25524916	Palmer ND	2014-12-18	Diabetes	www.ncbi.nlm.nih.gov/pubmed/25524916	Genetic Variants Associated with Quantitative Glucose Homeostasis Traits Translate to Type 2 Diabetes in Mexican Americans: The GUARDIAN (Genetics Underlying Diabetes in Hispanics) Consortium.	Glucose homeostasis traits	up to 4,176 Mexican American individuals	NA	2q36.3	2	226721890	LOC646736, IRS1	MIR5702 - IRS1	100847053	3667		63097	9427	rs11683087-?	rs11683087	0	11683087	regulatory_region_variant	1		7e-07	6.1549	(M)	20.54	[12.95-28.13] unit increase	Illumina [693128]	N
2015-09-22	25524916	Palmer ND	2014-12-18	Diabetes	www.ncbi.nlm.nih.gov/pubmed/25524916	Genetic Variants Associated with Quantitative Glucose Homeostasis Traits Translate to Type 2 Diabetes in Mexican Americans: The GUARDIAN (Genetics Underlying Diabetes in Hispanics) Consortium.	Glucose homeostasis traits	up to 4,176 Mexican American individuals	NA	3p25.3	3	9476827	SETD5	SETD5			55209			rs2279440-?	rs2279440	0	2279440	3_prime_UTR_variant	0		3e-06	5.52288	(M)	21.57	[12.5-30.64] unit decrease	Illumina [693128]	N
2015-09-22	25524916	Palmer ND	2014-12-18	Diabetes	www.ncbi.nlm.nih.gov/pubmed/25524916	Genetic Variants Associated with Quantitative Glucose Homeostasis Traits Translate to Type 2 Diabetes in Mexican Americans: The GUARDIAN (Genetics Underlying Diabetes in Hispanics) Consortium.	Glucose homeostasis traits	up to 4,176 Mexican American individuals	NA	3q28	3	188528469	LPP	LPP			4026			rs11920292-?	rs11920292	0	11920292	intron_variant	0		3e-06	5.52288	(M)	28.44	[16.52-40.36] unit increase	Illumina [693128]	N
2015-09-22	25524916	Palmer ND	2014-12-18	Diabetes	www.ncbi.nlm.nih.gov/pubmed/25524916	Genetic Variants Associated with Quantitative Glucose Homeostasis Traits Translate to Type 2 Diabetes in Mexican Americans: The GUARDIAN (Genetics Underlying Diabetes in Hispanics) Consortium.	Glucose homeostasis traits	up to 4,176 Mexican American individuals	NA	6q21	6	106286533	ATG5	ATG5			9474			rs484621-?	rs484621	0	484621	intron_variant	0		4e-06	5.39794	(M)	18.89	[10.62-27.16] unit increase	Illumina [693128]	N
2015-09-22	25524916	Palmer ND	2014-12-18	Diabetes	www.ncbi.nlm.nih.gov/pubmed/25524916	Genetic Variants Associated with Quantitative Glucose Homeostasis Traits Translate to Type 2 Diabetes in Mexican Americans: The GUARDIAN (Genetics Underlying Diabetes in Hispanics) Consortium.	Glucose homeostasis traits	up to 4,176 Mexican American individuals	NA	8p21.2	8	25339194	DOCK5	DOCK5			80005			rs13267838-?	rs13267838	0	13267838	intron_variant	0		4e-06	5.39794	(M)	54.96	[33.48-76.44] unit increase	Illumina [693128]	N
2015-09-22	25524916	Palmer ND	2014-12-18	Diabetes	www.ncbi.nlm.nih.gov/pubmed/25524916	Genetic Variants Associated with Quantitative Glucose Homeostasis Traits Translate to Type 2 Diabetes in Mexican Americans: The GUARDIAN (Genetics Underlying Diabetes in Hispanics) Consortium.	Glucose homeostasis traits	up to 4,176 Mexican American individuals	NA	9q21.13	9	75193603	OSTF1, PCSK5	LOC105376090 - RNU6-1228P	105376090	106480103		13830	4468	rs17060946-?	rs17060946	0	17060946	upstream_gene_variant	1		3e-06	5.52288	(M)	37.86	[21.59-54.13] unit increase	Illumina [693128]	N
2015-09-22	25524916	Palmer ND	2014-12-18	Diabetes	www.ncbi.nlm.nih.gov/pubmed/25524916	Genetic Variants Associated with Quantitative Glucose Homeostasis Traits Translate to Type 2 Diabetes in Mexican Americans: The GUARDIAN (Genetics Underlying Diabetes in Hispanics) Consortium.	Glucose homeostasis traits	up to 4,176 Mexican American individuals	NA	9q33.1	9	115016076	intergenic	TNFSF8 - TNC	944	3371		85481	3499	rs1888221-?	rs1888221	0	1888221	downstream_gene_variant	1		3e-06	5.52288	(M)	19.08	[10.65-27.51] unit increase	Illumina [693128]	N
2015-09-22	25524916	Palmer ND	2014-12-18	Diabetes	www.ncbi.nlm.nih.gov/pubmed/25524916	Genetic Variants Associated with Quantitative Glucose Homeostasis Traits Translate to Type 2 Diabetes in Mexican Americans: The GUARDIAN (Genetics Underlying Diabetes in Hispanics) Consortium.	Glucose homeostasis traits	up to 4,176 Mexican American individuals	NA	12q24.23	12	118353636	TAOK3, SUDS3	TAOK3			51347			rs673078-?	rs673078	0	673078	intron_variant	0		2e-06	5.69897	(M)	30.26	[17.42-43.1] unit decrease	Illumina [693128]	N
2015-09-22	25524916	Palmer ND	2014-12-18	Diabetes	www.ncbi.nlm.nih.gov/pubmed/25524916	Genetic Variants Associated with Quantitative Glucose Homeostasis Traits Translate to Type 2 Diabetes in Mexican Americans: The GUARDIAN (Genetics Underlying Diabetes in Hispanics) Consortium.	Glucose homeostasis traits	up to 4,176 Mexican American individuals	NA	13q22.1	13	74346049	LINC00347, KLF12	LOC105370259			105370259			rs10492494-?	rs10492494	0	10492494	intergenic_variant	0		5e-07	6.30103	(M)	22.02	[13.1-30.94] unit decrease	Illumina [693128]	N
2015-09-22	25524916	Palmer ND	2014-12-18	Diabetes	www.ncbi.nlm.nih.gov/pubmed/25524916	Genetic Variants Associated with Quantitative Glucose Homeostasis Traits Translate to Type 2 Diabetes in Mexican Americans: The GUARDIAN (Genetics Underlying Diabetes in Hispanics) Consortium.	Glucose homeostasis traits	up to 4,176 Mexican American individuals	NA	15q21.3	15	54934372	intergenic	UNC13C - LOC105370829	440279	105370829		305764	122375	rs12438945-?	rs12438945	0	12438945	intergenic_variant	1		4e-06	5.39794	(M)	21.63	[12.63-30.63] unit increase	Illumina [693128]	N
2015-09-22	25524916	Palmer ND	2014-12-18	Diabetes	www.ncbi.nlm.nih.gov/pubmed/25524916	Genetic Variants Associated with Quantitative Glucose Homeostasis Traits Translate to Type 2 Diabetes in Mexican Americans: The GUARDIAN (Genetics Underlying Diabetes in Hispanics) Consortium.	Glucose homeostasis traits	up to 4,176 Mexican American individuals	NA	20p11.22	20	22286420	intergenic	LINC01427 - LOC284788	101929663	284788		3619	113913	rs1028444-?	rs1028444	0	1028444	upstream_gene_variant	1		5e-06	5.30103	(M)	26.33	[14.1-38.56] unit increase	Illumina [693128]	N
2015-09-22	25524916	Palmer ND	2014-12-18	Diabetes	www.ncbi.nlm.nih.gov/pubmed/25524916	Genetic Variants Associated with Quantitative Glucose Homeostasis Traits Translate to Type 2 Diabetes in Mexican Americans: The GUARDIAN (Genetics Underlying Diabetes in Hispanics) Consortium.	Glucose homeostasis traits	up to 4,176 Mexican American individuals	NA	3q26.33	3	180398775	PEX5L, TTC14	LOC131054 - LOC100505609	131054	100505609		73714	15398	rs6803803-?	rs6803803	0	6803803	intergenic_variant	1		2e-06	5.69897	(AIRg)	17.53	[10.24-24.82] unit increase	Illumina [693128]	N
2015-09-22	25524916	Palmer ND	2014-12-18	Diabetes	www.ncbi.nlm.nih.gov/pubmed/25524916	Genetic Variants Associated with Quantitative Glucose Homeostasis Traits Translate to Type 2 Diabetes in Mexican Americans: The GUARDIAN (Genetics Underlying Diabetes in Hispanics) Consortium.	Glucose homeostasis traits	up to 4,176 Mexican American individuals	NA	5q23.2	5	122917609	SNX24	SNX24			28966			rs193541-?	rs193541	0	193541	intron_variant	0		8e-06	5.09691	(AIRg)	1.71	[0.85-2.57] unit decrease	Illumina [693128]	N
2015-09-22	25524916	Palmer ND	2014-12-18	Diabetes	www.ncbi.nlm.nih.gov/pubmed/25524916	Genetic Variants Associated with Quantitative Glucose Homeostasis Traits Translate to Type 2 Diabetes in Mexican Americans: The GUARDIAN (Genetics Underlying Diabetes in Hispanics) Consortium.	Glucose homeostasis traits	up to 4,176 Mexican American individuals	NA	6p22.3	6	20694653	CDKAL1	CDKAL1			54901			rs2206734-?	rs2206734	0	2206734	intron_variant	0		1e-06	6	(AIRg)	2.05	[1.17-2.93] unit decrease	Illumina [693128]	N
2015-09-22	25524916	Palmer ND	2014-12-18	Diabetes	www.ncbi.nlm.nih.gov/pubmed/25524916	Genetic Variants Associated with Quantitative Glucose Homeostasis Traits Translate to Type 2 Diabetes in Mexican Americans: The GUARDIAN (Genetics Underlying Diabetes in Hispanics) Consortium.	Glucose homeostasis traits	up to 4,176 Mexican American individuals	NA	7p12.2	7	50325030	IKZF1	IKZF1			10320			rs10230193-?	rs10230193	0	10230193	intron_variant	0		7e-06	5.1549	(AIRg)	1.79	[0.75-2.83] unit decrease	Illumina [693128]	N
2015-09-22	25524916	Palmer ND	2014-12-18	Diabetes	www.ncbi.nlm.nih.gov/pubmed/25524916	Genetic Variants Associated with Quantitative Glucose Homeostasis Traits Translate to Type 2 Diabetes in Mexican Americans: The GUARDIAN (Genetics Underlying Diabetes in Hispanics) Consortium.	Glucose homeostasis traits	up to 4,176 Mexican American individuals	NA	8p22	8	17138926	intergenic	MICU3 - RPL9P20	286097	100130392		5857	11277	rs4922265-?	rs4922265	0	4922265	intron_variant	1		7e-06	5.1549	(AIRg)	2.11	[1.15-3.07] unit increase	Illumina [693128]	N
2015-09-22	25524916	Palmer ND	2014-12-18	Diabetes	www.ncbi.nlm.nih.gov/pubmed/25524916	Genetic Variants Associated with Quantitative Glucose Homeostasis Traits Translate to Type 2 Diabetes in Mexican Americans: The GUARDIAN (Genetics Underlying Diabetes in Hispanics) Consortium.	Glucose homeostasis traits	up to 4,176 Mexican American individuals	NA	9p21.3	9	22137686	CDKN2B-AS1, DMRTA1	CDKN2B-AS1 - DMRTA1	100048912	63951		16589	309155	rs7018475-?	rs7018475	0	7018475	intergenic_variant	1		5e-06	5.30103	(AIRg)	1.64	[0.97-2.31] unit decrease	Illumina [693128]	N
2015-09-22	25524916	Palmer ND	2014-12-18	Diabetes	www.ncbi.nlm.nih.gov/pubmed/25524916	Genetic Variants Associated with Quantitative Glucose Homeostasis Traits Translate to Type 2 Diabetes in Mexican Americans: The GUARDIAN (Genetics Underlying Diabetes in Hispanics) Consortium.	Glucose homeostasis traits	up to 4,176 Mexican American individuals	NA	9q33.1	9	117036606	ASTN2	ASTN2			23245			rs7036846-?	rs7036846	0	7036846	intron_variant	0		9e-06	5.04576	(AIRg)	10.86	[6.1-15.62] unit increase	Illumina [693128]	N
2015-09-22	25524916	Palmer ND	2014-12-18	Diabetes	www.ncbi.nlm.nih.gov/pubmed/25524916	Genetic Variants Associated with Quantitative Glucose Homeostasis Traits Translate to Type 2 Diabetes in Mexican Americans: The GUARDIAN (Genetics Underlying Diabetes in Hispanics) Consortium.	Glucose homeostasis traits	up to 4,176 Mexican American individuals	NA	11q13.2	11	66287352	YIF1A	YIF1A			10897			rs510398-?	rs510398	0	510398	non_coding_transcript_exon_variant	0		4e-06	5.39794	(AIRg)	12.63	[6.83-18.43] unit increase	Illumina [693128]	N
2015-09-22	25524916	Palmer ND	2014-12-18	Diabetes	www.ncbi.nlm.nih.gov/pubmed/25524916	Genetic Variants Associated with Quantitative Glucose Homeostasis Traits Translate to Type 2 Diabetes in Mexican Americans: The GUARDIAN (Genetics Underlying Diabetes in Hispanics) Consortium.	Glucose homeostasis traits	up to 4,176 Mexican American individuals	NA	11q13.4	11	73241451	P2RY2	P2RY2			5029			rs10898909-?	rs10898909	0	10898909	non_coding_transcript_exon_variant	0		4e-06	5.39794	(AIRg)	1.41	[0.76-2.06] unit increase	Illumina [693128]	N
2015-09-22	25524916	Palmer ND	2014-12-18	Diabetes	www.ncbi.nlm.nih.gov/pubmed/25524916	Genetic Variants Associated with Quantitative Glucose Homeostasis Traits Translate to Type 2 Diabetes in Mexican Americans: The GUARDIAN (Genetics Underlying Diabetes in Hispanics) Consortium.	Glucose homeostasis traits	up to 4,176 Mexican American individuals	NA	11q14.3	11	92975544	FAT3, MTNR1B	MTNR1B			4544			rs10830963-?	rs10830963	0	10830963	intron_variant	0		5e-12	11.301	(AIRg)	2.76	[1.88-3.64] unit decrease	Illumina [693128]	N
2015-09-22	25524916	Palmer ND	2014-12-18	Diabetes	www.ncbi.nlm.nih.gov/pubmed/25524916	Genetic Variants Associated with Quantitative Glucose Homeostasis Traits Translate to Type 2 Diabetes in Mexican Americans: The GUARDIAN (Genetics Underlying Diabetes in Hispanics) Consortium.	Glucose homeostasis traits	up to 4,176 Mexican American individuals	NA	12q24.11	12	110344222	ATP2A2	ATP2A2			488			rs3026485-?	rs3026485	0	3026485	intron_variant	0		7e-06	5.1549	(AIRg)	15.24	[5.32-25.16] unit increase	Illumina [693128]	N
2015-09-22	25524916	Palmer ND	2014-12-18	Diabetes	www.ncbi.nlm.nih.gov/pubmed/25524916	Genetic Variants Associated with Quantitative Glucose Homeostasis Traits Translate to Type 2 Diabetes in Mexican Americans: The GUARDIAN (Genetics Underlying Diabetes in Hispanics) Consortium.	Glucose homeostasis traits	up to 4,176 Mexican American individuals	NA	17q25.1	17	73739346	intergenic	LOC100134391			100134391			rs899596-?	rs899596	0	899596	intron_variant	0		3e-06	5.52288	(AIRg)	2.2	[1.32-3.08] unit increase	Illumina [693128]	N
2015-09-22	25524916	Palmer ND	2014-12-18	Diabetes	www.ncbi.nlm.nih.gov/pubmed/25524916	Genetic Variants Associated with Quantitative Glucose Homeostasis Traits Translate to Type 2 Diabetes in Mexican Americans: The GUARDIAN (Genetics Underlying Diabetes in Hispanics) Consortium.	Glucose homeostasis traits	up to 4,176 Mexican American individuals	NA	18p11.23	18	8043663	PTPRM	PTPRM			5797			rs9950590-?	rs9950590	0	9950590	intron_variant	0		5e-06	5.30103	(AIRg)	11.99	[6.66-17.32] unit increase	Illumina [693128]	N
2015-09-22	25524916	Palmer ND	2014-12-18	Diabetes	www.ncbi.nlm.nih.gov/pubmed/25524916	Genetic Variants Associated with Quantitative Glucose Homeostasis Traits Translate to Type 2 Diabetes in Mexican Americans: The GUARDIAN (Genetics Underlying Diabetes in Hispanics) Consortium.	Glucose homeostasis traits	up to 4,176 Mexican American individuals	NA	2p16.1	2	60661067	intergenic	RN7SL361P - LOC442017	106479355	442017		20065	21617	rs881952-?	rs881952	0	881952	intergenic_variant	1		5e-06	5.30103	(DI)	2.3	[1.28-3.32] unit decrease	Illumina [693128]	N
2015-09-22	25524916	Palmer ND	2014-12-18	Diabetes	www.ncbi.nlm.nih.gov/pubmed/25524916	Genetic Variants Associated with Quantitative Glucose Homeostasis Traits Translate to Type 2 Diabetes in Mexican Americans: The GUARDIAN (Genetics Underlying Diabetes in Hispanics) Consortium.	Glucose homeostasis traits	up to 4,176 Mexican American individuals	NA	7p14.3	7	30715967	INMT	LOC105375219, LOC105375220			105375219, 105375220			rs10267836-?	rs10267836	0	10267836	intron_variant	0		6e-06	5.22185	(DI)	3.2	[1.44-4.96] unit increase	Illumina [693128]	N
2015-09-22	25524916	Palmer ND	2014-12-18	Diabetes	www.ncbi.nlm.nih.gov/pubmed/25524916	Genetic Variants Associated with Quantitative Glucose Homeostasis Traits Translate to Type 2 Diabetes in Mexican Americans: The GUARDIAN (Genetics Underlying Diabetes in Hispanics) Consortium.	Glucose homeostasis traits	up to 4,176 Mexican American individuals	NA	9q34.3	9	136380752	SNAPC4	SNAPC4			6621			rs3812570-?	rs3812570	0	3812570	synonymous_variant	0		2e-06	5.69897	(DI)	1.87	[0.85-2.89] unit decrease	Illumina [693128]	N
2015-09-22	25524916	Palmer ND	2014-12-18	Diabetes	www.ncbi.nlm.nih.gov/pubmed/25524916	Genetic Variants Associated with Quantitative Glucose Homeostasis Traits Translate to Type 2 Diabetes in Mexican Americans: The GUARDIAN (Genetics Underlying Diabetes in Hispanics) Consortium.	Glucose homeostasis traits	up to 4,176 Mexican American individuals	NA	10p11.22	10	31172670	intergenic	LOC105376481 - LOC101929352	105376481	101929352		16741	15213	rs1148233-?	rs1148233	0	1148233	intergenic_variant	1		9e-06	5.04576	(DI)	8.86	[4.61-13.11] unit increase	Illumina [693128]	N
2015-09-22	25524916	Palmer ND	2014-12-18	Diabetes	www.ncbi.nlm.nih.gov/pubmed/25524916	Genetic Variants Associated with Quantitative Glucose Homeostasis Traits Translate to Type 2 Diabetes in Mexican Americans: The GUARDIAN (Genetics Underlying Diabetes in Hispanics) Consortium.	Glucose homeostasis traits	up to 4,176 Mexican American individuals	NA	11p15.4	11	2837316	KCNQ1	KCNQ1			3784			rs2237897-?	rs2237897	0	2237897	intron_variant	0		7e-06	5.1549	(DI)	1.75	[0.75-2.75] unit increase	Illumina [693128]	N
2015-09-22	25524916	Palmer ND	2014-12-18	Diabetes	www.ncbi.nlm.nih.gov/pubmed/25524916	Genetic Variants Associated with Quantitative Glucose Homeostasis Traits Translate to Type 2 Diabetes in Mexican Americans: The GUARDIAN (Genetics Underlying Diabetes in Hispanics) Consortium.	Glucose homeostasis traits	up to 4,176 Mexican American individuals	NA	11q14.3	11	92975544	MTNR1B	MTNR1B			4544			rs10830963-?	rs10830963	0	10830963	intron_variant	0		1e-11	11	(DI)	3.4	[2.4-4.4] unit decrease	Illumina [693128]	N
2015-09-22	25524916	Palmer ND	2014-12-18	Diabetes	www.ncbi.nlm.nih.gov/pubmed/25524916	Genetic Variants Associated with Quantitative Glucose Homeostasis Traits Translate to Type 2 Diabetes in Mexican Americans: The GUARDIAN (Genetics Underlying Diabetes in Hispanics) Consortium.	Glucose homeostasis traits	up to 4,176 Mexican American individuals	NA	13q13.3	13	36198244	SOHLH2, CCDC169-SOHLH2	CCDC169-SOHLH2, SOHLH2			100526761, 54937			rs2149423-?	rs2149423	0	2149423	intron_variant	0		4e-07	6.39794	(DI)	2.18	[1.24-3.12] unit increase	Illumina [693128]	N
2015-09-22	25524916	Palmer ND	2014-12-18	Diabetes	www.ncbi.nlm.nih.gov/pubmed/25524916	Genetic Variants Associated with Quantitative Glucose Homeostasis Traits Translate to Type 2 Diabetes in Mexican Americans: The GUARDIAN (Genetics Underlying Diabetes in Hispanics) Consortium.	Glucose homeostasis traits	up to 4,176 Mexican American individuals	NA	2p24.1	2	22979376	intergenic	RN7SKP27 - LOC101929251	106480841	101929251		117492	39389	rs7570259-?	rs7570259	0	7570259	intergenic_variant	1		6e-06	5.22185	(SG)	1.59	[0.9-2.28] unit increase	Illumina [693128]	N
2015-09-22	25524916	Palmer ND	2014-12-18	Diabetes	www.ncbi.nlm.nih.gov/pubmed/25524916	Genetic Variants Associated with Quantitative Glucose Homeostasis Traits Translate to Type 2 Diabetes in Mexican Americans: The GUARDIAN (Genetics Underlying Diabetes in Hispanics) Consortium.	Glucose homeostasis traits	up to 4,176 Mexican American individuals	NA	2p23.3	2	27519736	GCKR	GCKR			2646			rs780093-?	rs780093	0	780093	intron_variant	0		1e-06	6	(SG)	0.14	[0.081-0.199] unit increase	Illumina [693128]	N
2015-09-22	25524916	Palmer ND	2014-12-18	Diabetes	www.ncbi.nlm.nih.gov/pubmed/25524916	Genetic Variants Associated with Quantitative Glucose Homeostasis Traits Translate to Type 2 Diabetes in Mexican Americans: The GUARDIAN (Genetics Underlying Diabetes in Hispanics) Consortium.	Glucose homeostasis traits	up to 4,176 Mexican American individuals	NA	3q27.3	3	187898074	BCL6, LPP	LOC105374264 - LOC105374265	105374264	105374265		7830	33395	rs523079-?	rs523079	0	523079	intergenic_variant	1		2e-07	6.69897	(SG)	0.25	[0.13-0.37] unit increase	Illumina [693128]	N
2015-09-22	25524916	Palmer ND	2014-12-18	Diabetes	www.ncbi.nlm.nih.gov/pubmed/25524916	Genetic Variants Associated with Quantitative Glucose Homeostasis Traits Translate to Type 2 Diabetes in Mexican Americans: The GUARDIAN (Genetics Underlying Diabetes in Hispanics) Consortium.	Glucose homeostasis traits	up to 4,176 Mexican American individuals	NA	6p24.3	6	8998578	SLC35B3, TFAP2A	LOC105374914			105374914			rs2064197-?	rs2064197	0	2064197	intergenic_variant	0		7e-06	5.1549	(SG)	0.19	[0.11-0.27] unit decrease	Illumina [693128]	N
2015-09-22	25524916	Palmer ND	2014-12-18	Diabetes	www.ncbi.nlm.nih.gov/pubmed/25524916	Genetic Variants Associated with Quantitative Glucose Homeostasis Traits Translate to Type 2 Diabetes in Mexican Americans: The GUARDIAN (Genetics Underlying Diabetes in Hispanics) Consortium.	Glucose homeostasis traits	up to 4,176 Mexican American individuals	NA	12p11.22	12	30189001	intergenic	LOC105369715 - LOC105369717	105369715	105369717		137505	41797	rs10843647-?	rs10843647	0	10843647	regulatory_region_variant	1		4e-06	5.39794	(SG)	0.17	[0.092-0.248] unit increase	Illumina [693128]	N
2015-09-22	25524916	Palmer ND	2014-12-18	Diabetes	www.ncbi.nlm.nih.gov/pubmed/25524916	Genetic Variants Associated with Quantitative Glucose Homeostasis Traits Translate to Type 2 Diabetes in Mexican Americans: The GUARDIAN (Genetics Underlying Diabetes in Hispanics) Consortium.	Glucose homeostasis traits	up to 4,176 Mexican American individuals	NA	12q21.2	12	76233665	intergenic	RNU6-1271P - LOC105369848	106480120	105369848		93994	26203	rs11104268-?	rs11104268	0	11104268	intergenic_variant	1		7e-06	5.1549	(SG)	0.33	[0.17-0.49] unit increase	Illumina [693128]	N
2015-09-22	25524916	Palmer ND	2014-12-18	Diabetes	www.ncbi.nlm.nih.gov/pubmed/25524916	Genetic Variants Associated with Quantitative Glucose Homeostasis Traits Translate to Type 2 Diabetes in Mexican Americans: The GUARDIAN (Genetics Underlying Diabetes in Hispanics) Consortium.	Glucose homeostasis traits	up to 4,176 Mexican American individuals	NA	15q21.2	15	52211839	MYO5C	MYO5C			55930			rs17650440-?	rs17650440	0	17650440	missense_variant	0		6e-06	5.22185	(SG)	2.09	[1.23-2.95] unit increase	Illumina [693128]	N
2015-09-22	25524916	Palmer ND	2014-12-18	Diabetes	www.ncbi.nlm.nih.gov/pubmed/25524916	Genetic Variants Associated with Quantitative Glucose Homeostasis Traits Translate to Type 2 Diabetes in Mexican Americans: The GUARDIAN (Genetics Underlying Diabetes in Hispanics) Consortium.	Glucose homeostasis traits	up to 4,176 Mexican American individuals	NA	16q23.3	16	82891080	CDH13	CDH13			1012			rs12933472-?	rs12933472	0	12933472	intron_variant	0		8e-06	5.09691	(SG)	0.12	[0.061-0.179] unit decrease	Illumina [693128]	N
2015-09-22	25524916	Palmer ND	2014-12-18	Diabetes	www.ncbi.nlm.nih.gov/pubmed/25524916	Genetic Variants Associated with Quantitative Glucose Homeostasis Traits Translate to Type 2 Diabetes in Mexican Americans: The GUARDIAN (Genetics Underlying Diabetes in Hispanics) Consortium.	Glucose homeostasis traits	up to 4,176 Mexican American individuals	NA	19q13.33	19	50275286	MYH14	MYH14			79784			rs788338-?	rs788338	0	788338	intron_variant	0		2e-06	5.69897	(SG)	0.17	[0.092-0.248] unit decrease	Illumina [693128]	N
2015-09-22	25524916	Palmer ND	2014-12-18	Diabetes	www.ncbi.nlm.nih.gov/pubmed/25524916	Genetic Variants Associated with Quantitative Glucose Homeostasis Traits Translate to Type 2 Diabetes in Mexican Americans: The GUARDIAN (Genetics Underlying Diabetes in Hispanics) Consortium.	Glucose homeostasis traits	up to 4,176 Mexican American individuals	NA	6q21	6	110439986	SLC22A16	SLC22A16			85413			rs13219760-?	rs13219760	0	13219760	intron_variant	0	NR	3e-06	5.52288	(MCRI)	0.35	[0.17-0.53] unit increase	Illumina [693128]	N
2015-09-22	25524916	Palmer ND	2014-12-18	Diabetes	www.ncbi.nlm.nih.gov/pubmed/25524916	Genetic Variants Associated with Quantitative Glucose Homeostasis Traits Translate to Type 2 Diabetes in Mexican Americans: The GUARDIAN (Genetics Underlying Diabetes in Hispanics) Consortium.	Glucose homeostasis traits	up to 4,176 Mexican American individuals	NA	11q12.1	11	57407086	PRG2	SLC43A3			29015			rs7124-?	rs7124	0	7124	3_prime_UTR_variant	0	NR	8e-06	5.09691	(MCRI)	8.24	[4.69-11.79] unit increase	Illumina [693128]	N
2015-09-22	25524916	Palmer ND	2014-12-18	Diabetes	www.ncbi.nlm.nih.gov/pubmed/25524916	Genetic Variants Associated with Quantitative Glucose Homeostasis Traits Translate to Type 2 Diabetes in Mexican Americans: The GUARDIAN (Genetics Underlying Diabetes in Hispanics) Consortium.	Glucose homeostasis traits	up to 4,176 Mexican American individuals	NA	17p13.2	17	3962105	ATP2A3	ATP2A3			489			rs1006703-?	rs1006703	0	1006703	intron_variant	0	NR	3e-06	5.52288	(AIRg)	2.13	[1.01-3.25] unit increase	Illumina [693128]	N
2009-06-22	19096518	Pare G	2008-12-19	PLoS Genet	www.ncbi.nlm.nih.gov/pubmed/19096518	Novel association of HK1 with glycated hemoglobin in a non-diabetic population: a genome-wide evaluation of 14,618 participants in the Women's Genome Health Study.	Glycated hemoglobin levels	14,618 European ancestry females	455 European ancestry individuals	10q22.1	10	69340157	HK1	HK1			3098			rs7072268-A	rs7072268	0	7072268	intron_variant	0	0.5	2e-25	24.699		0.05	[NR] % increase	Illumina [337343]	N
2009-06-22	19096518	Pare G	2008-12-19	PLoS Genet	www.ncbi.nlm.nih.gov/pubmed/19096518	Novel association of HK1 with glycated hemoglobin in a non-diabetic population: a genome-wide evaluation of 14,618 participants in the Women's Genome Health Study.	Glycated hemoglobin levels	14,618 European ancestry females	455 European ancestry individuals	2q31.1	2	168900844	G6PC2	SPC25 - G6PC2	57405	57818		10401	379	rs1402837-A	rs1402837	0	1402837	intron_variant	1	0.23	5e-10	9.30103		0.02	[NR] % increase	Illumina [337343]	N
2009-06-22	19096518	Pare G	2008-12-19	PLoS Genet	www.ncbi.nlm.nih.gov/pubmed/19096518	Novel association of HK1 with glycated hemoglobin in a non-diabetic population: a genome-wide evaluation of 14,618 participants in the Women's Genome Health Study.	Glycated hemoglobin levels	14,618 European ancestry females	455 European ancestry individuals	7p13	7	44184122	GCK	GCK, LOC105375257			2645, 105375257			rs730497-A	rs730497	0	730497	intron_variant	0	0.17	6e-12	11.2218		0.03	[NR] % increase	Illumina [337343]	N
2009-06-22	19096518	Pare G	2008-12-19	PLoS Genet	www.ncbi.nlm.nih.gov/pubmed/19096518	Novel association of HK1 with glycated hemoglobin in a non-diabetic population: a genome-wide evaluation of 14,618 participants in the Women's Genome Health Study.	Glycated hemoglobin levels	14,618 European ancestry females	455 European ancestry individuals	8q24.11	8	117172544	SLC30A8	LOC105375716, SLC30A8			105375716, 169026			rs13266634-A	rs13266634	0	13266634	missense_variant	0	0.3	5e-08	7.30103		0.02	[NR] % decrease	Illumina [337343]	N
2010-10-05	20849430	Franklin CS	2010-09-16	Ann Hum Genet	www.ncbi.nlm.nih.gov/pubmed/20849430	The TCF7L2 diabetes risk variant is associated with HbA&#x02081;(C) levels: a genome-wide association meta-analysis.	Glycated hemoglobin levels	1,782 European ancestry individuals	NA	10q25.2	10	112998590	TCF7L2	TCF7L2			6934			rs7903146-C	rs7903146	0	7903146	intron_variant	0	0.72	1e-07	7		0.05	[0.02-0.08] % HbA1C decrease	Illumina [256587]	N
2010-10-07	20858683	Soranzo N	2010-09-21	Diabetes	www.ncbi.nlm.nih.gov/pubmed/20858683	Common variants at 10 genomic loci influence hemoglobin A&#x000e2;&#x00082;&#x00081;(C) levels via glycemic and nonglycemic pathways.	Glycated hemoglobin levels	up to 46,368 European ancestry individuals	NA	1q23.1	1	158615625	SPTA1	SPTA1			6708			rs2779116-T	rs2779116	0	2779116	intron_variant	0	0.27	3e-09	8.52288		0.02	[0.01-0.03] % increase	Affymetrix, Illumina [~ 2500000] (imputed)	N
2010-10-07	20858683	Soranzo N	2010-09-21	Diabetes	www.ncbi.nlm.nih.gov/pubmed/20858683	Common variants at 10 genomic loci influence hemoglobin A&#x000e2;&#x00082;&#x00081;(C) levels via glycemic and nonglycemic pathways.	Glycated hemoglobin levels	up to 46,368 European ancestry individuals	NA	2q31.1	2	168934928	G6PC2, ABCB11	ABCB11			8647			rs552976-G	rs552976	0	552976	intron_variant	0	0.64	8e-18	17.0969		0.05	[0.04-0.06] % increase	Affymetrix, Illumina [~ 2500000] (imputed)	N
2010-10-07	20858683	Soranzo N	2010-09-21	Diabetes	www.ncbi.nlm.nih.gov/pubmed/20858683	Common variants at 10 genomic loci influence hemoglobin A&#x000e2;&#x00082;&#x00081;(C) levels via glycemic and nonglycemic pathways.	Glycated hemoglobin levels	up to 46,368 European ancestry individuals	NA	6p22.2	6	26092913	HFE	HFE			3077			rs1800562-G	rs1800562	0	1800562	missense_variant	0	0.94	3e-20	19.5229		0.06	[0.05-0.07] % increase	Affymetrix, Illumina [~ 2500000] (imputed)	N
2010-10-07	20858683	Soranzo N	2010-09-21	Diabetes	www.ncbi.nlm.nih.gov/pubmed/20858683	Common variants at 10 genomic loci influence hemoglobin A&#x000e2;&#x00082;&#x00081;(C) levels via glycemic and nonglycemic pathways.	Glycated hemoglobin levels	up to 46,368 European ancestry individuals	NA	7p13	7	44189469	GCK	GCK - YKT6	2645	10652		30	11499	rs1799884-T	rs1799884	0	1799884	intron_variant	1	0.18	1e-20	20		0.04	[0.03-0.05] % increase	Affymetrix, Illumina [~ 2500000] (imputed)	N
2010-10-07	20858683	Soranzo N	2010-09-21	Diabetes	www.ncbi.nlm.nih.gov/pubmed/20858683	Common variants at 10 genomic loci influence hemoglobin A&#x000e2;&#x00082;&#x00081;(C) levels via glycemic and nonglycemic pathways.	Glycated hemoglobin levels	up to 46,368 European ancestry individuals	NA	8p11.21	8	41772887	ANK1	ANK1			286			rs4737009-A	rs4737009	0	4737009	intron_variant	0	0.24	6e-12	11.2218		0.03	[0.02-0.04] % increase	Affymetrix, Illumina [~ 2500000] (imputed)	N
2010-10-07	20858683	Soranzo N	2010-09-21	Diabetes	www.ncbi.nlm.nih.gov/pubmed/20858683	Common variants at 10 genomic loci influence hemoglobin A&#x000e2;&#x00082;&#x00081;(C) levels via glycemic and nonglycemic pathways.	Glycated hemoglobin levels	up to 46,368 European ancestry individuals	NA	10q22.1	10	69333636	HK1	HK1			3098			rs16926246-C	rs16926246	0	16926246	intron_variant	0	0.9	3e-54	53.5229		0.09	[0.08-0.10] % increase	Affymetrix, Illumina [~ 2500000] (imputed)	N
2010-10-07	20858683	Soranzo N	2010-09-21	Diabetes	www.ncbi.nlm.nih.gov/pubmed/20858683	Common variants at 10 genomic loci influence hemoglobin A&#x000e2;&#x00082;&#x00081;(C) levels via glycemic and nonglycemic pathways.	Glycated hemoglobin levels	up to 46,368 European ancestry individuals	NA	11q14.3	11	92940662	MTNR1B	SNRPGP16 - MTNR1B	106480270	4544		2996	28961	rs1387153-T	rs1387153	0	1387153	downstream_gene_variant	1	0.28	4e-11	10.3979		0.03	[0.02-0.04] % increase	Affymetrix, Illumina [~ 2500000] (imputed)	N
2010-10-07	20858683	Soranzo N	2010-09-21	Diabetes	www.ncbi.nlm.nih.gov/pubmed/20858683	Common variants at 10 genomic loci influence hemoglobin A&#x000e2;&#x00082;&#x00081;(C) levels via glycemic and nonglycemic pathways.	Glycated hemoglobin levels	up to 46,368 European ancestry individuals	NA	13q34	13	112677554	ATP11A, TUBGCP3	ATP11AUN			400165			rs7998202-G	rs7998202	0	7998202	intron_variant	0	0.14	5e-09	8.30103		0.03	[0.02-0.04] % increase	Affymetrix, Illumina [~ 2500000] (imputed)	N
2010-10-07	20858683	Soranzo N	2010-09-21	Diabetes	www.ncbi.nlm.nih.gov/pubmed/20858683	Common variants at 10 genomic loci influence hemoglobin A&#x000e2;&#x00082;&#x00081;(C) levels via glycemic and nonglycemic pathways.	Glycated hemoglobin levels	up to 46,368 European ancestry individuals	NA	17q25.3	17	82727657	FN3K	FN3KRP			79672			rs1046896-T	rs1046896	0	1046896	3_prime_UTR_variant	0	0.31	2e-26	25.699		0.04	[0.03-0.05] % increase	Affymetrix, Illumina [~ 2500000] (imputed)	N
2010-10-07	20858683	Soranzo N	2010-09-21	Diabetes	www.ncbi.nlm.nih.gov/pubmed/20858683	Common variants at 10 genomic loci influence hemoglobin A&#x000e2;&#x00082;&#x00081;(C) levels via glycemic and nonglycemic pathways.	Glycated hemoglobin levels	up to 46,368 European ancestry individuals	NA	22q12.3	22	37066896	TMPRSS6	TMPRSS6			164656			rs855791-A	rs855791	0	855791	missense_variant	0	0.42	3e-14	13.5229		0.03	[0.02-0.04] % increase	Affymetrix, Illumina [~ 2500000] (imputed)	N
2010-10-07	20858683	Soranzo N	2010-09-21	Diabetes	www.ncbi.nlm.nih.gov/pubmed/20858683	Common variants at 10 genomic loci influence hemoglobin A&#x000e2;&#x00082;&#x00081;(C) levels via glycemic and nonglycemic pathways.	Glycated hemoglobin levels	up to 46,368 European ancestry individuals	NA	8p11.21	8	41691676	ANK1	ANK1			286			rs6474359-T	rs6474359	0	6474359	intron_variant	0	0.97	1e-08	8		0.06	[0.04-0.08] % increase	Affymetrix, Illumina [~ 2500000] (imputed)	N
2012-02-25	22290723	Ryu J	2012-01-30	Hum Mutat	www.ncbi.nlm.nih.gov/pubmed/22290723	Association of glycosylated hemoglobin with the gene encoding CDKAL1 in the Korean Association Resource (KARE) study.	Glycated hemoglobin levels	4,275 Korean ancestry individuals	3,782 Korean ancestry individuals	6p22.3	6	20725192	CDKAL1	CDKAL1			54901			rs7747752-C	rs7747752	0	7747752	intron_variant	0	0.53	1e-11	11		0.046	[NR] % decrease	Affymetrix [1693116] (imputed)	N
2014-07-22	24244560	Chen P	2013-11-07	PLoS One	www.ncbi.nlm.nih.gov/pubmed/24244560	A study assessing the association of glycated hemoglobin A1C (HbA1C) associated variants with HbA1C, chronic kidney disease and diabetic retinopathy in populations of Asian ancestry.	Glycated hemoglobin levels	3,427 Chinese ancestry individuals, 1,735 Malay ancestry individuals, 1,520 Asian Indian ancestry individuals	NA	7p13	7	44189469	GCK	GCK - YKT6	2645	10652		30	11499	rs1799884-T	rs1799884	0	1799884	intron_variant	1	0.17	6e-08	7.22185	(HbA1c)	0.44	[0.42-0.46] unit increase	Illumina [up to 2400000] (imputed)	N
2014-07-22	24244560	Chen P	2013-11-07	PLoS One	www.ncbi.nlm.nih.gov/pubmed/24244560	A study assessing the association of glycated hemoglobin A1C (HbA1C) associated variants with HbA1C, chronic kidney disease and diabetic retinopathy in populations of Asian ancestry.	Glycated hemoglobin levels	3,427 Chinese ancestry individuals, 1,735 Malay ancestry individuals, 1,520 Asian Indian ancestry individuals	NA	17q25.3	17	82727657	FN3K	FN3KRP			79672			rs1046896-T	rs1046896	0	1046896	3_prime_UTR_variant	0	0.47	2e-07	6.69897	(HbA1c)	0.031	[0.019-0.043] unit increase	Illumina [up to 2400000] (imputed)	N
2014-07-29	24405752	An P	2013-12-04	Metabolism	www.ncbi.nlm.nih.gov/pubmed/24405752	Genome-wide association study identifies common loci influencing circulating glycated hemoglobin (HbA1c) levels in non-diabetic subjects: the Long Life Family Study (LLFS).	Glycated hemoglobin levels	4,088 European ancestry non-diabetic elderly individuals	up to 47,822 European ancestry non-diabetic elderly individuals	2q31.1	2	168906638	G6PC2	G6PC2			57818			rs560887-T	rs560887	0	560887	intron_variant	0	0.33	1e-17	17		0.032	[0.024-0.040] unit decrease	Illumina [9250000] (imputed)	N
2014-11-01	24647736	Chen P	2014-03-19	Diabetes	www.ncbi.nlm.nih.gov/pubmed/24647736	Multiple nonglycemic genomic loci are newly associated with blood level of glycated hemoglobin in East Asians.	Glycated hemoglobin levels	17,290 East Asian ancestry individuals, 1,727 Malay ancestry individuals	up to 13,585 East Asian ancestry individuals	1q22	1	156285665	CCT3, TMEM79, c1orf85	TMEM79, SMG5			84283, 23381			rs6684514-G	rs6684514	0	6684514	missense_variant	0	0.76	1e-23	23		0.09	[0.070-0.110] unit increase	Affymetrix, Illumina [up to 2400000] (imputed)	N
2014-11-01	24647736	Chen P	2014-03-19	Diabetes	www.ncbi.nlm.nih.gov/pubmed/24647736	Multiple nonglycemic genomic loci are newly associated with blood level of glycated hemoglobin in East Asians.	Glycated hemoglobin levels	17,290 East Asian ancestry individuals, 1,727 Malay ancestry individuals	up to 13,585 East Asian ancestry individuals	6q23.3	6	135097880	HBS1L, MYB	LOC107986647 - LOC105378010	107986647	105378010		39144	8965	rs9399137-T	rs9399137	0	9399137	intron_variant	1	0.69	9e-15	14.0458		0.07	[0.050-0.090] unit increase	Affymetrix, Illumina [up to 2400000] (imputed)	N
2014-11-01	24647736	Chen P	2014-03-19	Diabetes	www.ncbi.nlm.nih.gov/pubmed/24647736	Multiple nonglycemic genomic loci are newly associated with blood level of glycated hemoglobin in East Asians.	Glycated hemoglobin levels	17,290 East Asian ancestry individuals, 1,727 Malay ancestry individuals	up to 13,585 East Asian ancestry individuals	9q31.2	9	107774651	intergenic	LOC105376208, LOC105376209			105376208, 105376209			rs1467311-G	rs1467311	0	1467311	intergenic_variant	0	0.23	1e-06	6		0.04	[0.020-0.060] unit increase	Affymetrix, Illumina [up to 2400000] (imputed)	N
2014-11-01	24647736	Chen P	2014-03-19	Diabetes	www.ncbi.nlm.nih.gov/pubmed/24647736	Multiple nonglycemic genomic loci are newly associated with blood level of glycated hemoglobin in East Asians.	Glycated hemoglobin levels	17,290 East Asian ancestry individuals, 1,727 Malay ancestry individuals	up to 13,585 East Asian ancestry individuals	11q12.2	11	61829740	FADS2	FADS2			9415			rs174570-C	rs174570	0	174570	intron_variant	0	0.55	2e-07	6.69897		0.04	[0.020-0.060] unit increase	Affymetrix, Illumina [up to 2400000] (imputed)	N
2014-11-01	24647736	Chen P	2014-03-19	Diabetes	www.ncbi.nlm.nih.gov/pubmed/24647736	Multiple nonglycemic genomic loci are newly associated with blood level of glycated hemoglobin in East Asians.	Glycated hemoglobin levels	17,290 East Asian ancestry individuals, 1,727 Malay ancestry individuals	up to 13,585 East Asian ancestry individuals	16q24.3	16	88778524	CYBA	PIEZO1			9780			rs9933309-C	rs9933309	0	9933309	intron_variant	0	0.63	1e-08	8		0.07	[0.050-0.090] unit increase	Affymetrix, Illumina [up to 2400000] (imputed)	N
2014-11-01	24647736	Chen P	2014-03-19	Diabetes	www.ncbi.nlm.nih.gov/pubmed/24647736	Multiple nonglycemic genomic loci are newly associated with blood level of glycated hemoglobin in East Asians.	Glycated hemoglobin levels	17,290 East Asian ancestry individuals, 1,727 Malay ancestry individuals	up to 13,585 East Asian ancestry individuals	19p13.11	19	17121689	MYO9B	MYO9B			4650			rs11667918-C	rs11667918	0	11667918	intron_variant	0	0.62	9e-12	11.0458		0.06	[0.040-0.080] unit increase	Affymetrix, Illumina [up to 2400000] (imputed)	N
2014-11-01	24647736	Chen P	2014-03-19	Diabetes	www.ncbi.nlm.nih.gov/pubmed/24647736	Multiple nonglycemic genomic loci are newly associated with blood level of glycated hemoglobin in East Asians.	Glycated hemoglobin levels	17,290 East Asian ancestry individuals, 1,727 Malay ancestry individuals	up to 13,585 East Asian ancestry individuals	8p11.21	8	41772887	ANK1	ANK1			286			rs4737009-A	rs4737009	0	4737009	intron_variant	0	0.51	1e-15	15		0.08	[0.060-0.100] unit increase	Affymetrix, Illumina [up to 2400000] (imputed)	N
2014-11-01	24647736	Chen P	2014-03-19	Diabetes	www.ncbi.nlm.nih.gov/pubmed/24647736	Multiple nonglycemic genomic loci are newly associated with blood level of glycated hemoglobin in East Asians.	Glycated hemoglobin levels	17,290 East Asian ancestry individuals, 1,727 Malay ancestry individuals	up to 13,585 East Asian ancestry individuals	17q25.3	17	82727550	FN3K	FN3KRP			79672			rs1046875-A	rs1046875	0	1046875	3_prime_UTR_variant	0	0.49	4e-17	16.3979		0.08	[0.060-0.100] unit increase	Affymetrix, Illumina [up to 2400000] (imputed)	N
2014-07-22	24244560	Chen P	2013-11-07	PLoS One	www.ncbi.nlm.nih.gov/pubmed/24244560	A study assessing the association of glycated hemoglobin A1C (HbA1C) associated variants with HbA1C, chronic kidney disease and diabetic retinopathy in populations of Asian ancestry.	Glycated hemoglobin levels	3,427 Chinese ancestry individuals, 1,735 Malay ancestry individuals, 1,520 Asian Indian ancestry individuals	NA	17q21.31	17	44164561	G6PC3	C17orf53 - ASB16	78995	92591		2084	6145	rs12602486-G	rs12602486	0	12602486	downstream_gene_variant	1	0.03	1e-24	24	(HbA1c, Malay)	0.362	[0.29-0.43] unit decrease	Illumina [up to 2400000] (imputed)	N
2014-11-01	24647736	Chen P	2014-03-19	Diabetes	www.ncbi.nlm.nih.gov/pubmed/24647736	Multiple nonglycemic genomic loci are newly associated with blood level of glycated hemoglobin in East Asians.	Glycated hemoglobin levels	17,290 East Asian ancestry individuals, 1,727 Malay ancestry individuals	up to 13,585 East Asian ancestry individuals	2q31.1	2	168935661	G6PC2, ABCB11	ABCB11			8647			rs3755157-T	rs3755157	0	3755157	intron_variant	0	0.34	3e-11	10.5229		0.07	[0.050-0.090] unit increase	Affymetrix, Illumina [up to 2400000] (imputed)	N
2014-11-01	24647736	Chen P	2014-03-19	Diabetes	www.ncbi.nlm.nih.gov/pubmed/24647736	Multiple nonglycemic genomic loci are newly associated with blood level of glycated hemoglobin in East Asians.	Glycated hemoglobin levels	17,290 East Asian ancestry individuals, 1,727 Malay ancestry individuals	up to 13,585 East Asian ancestry individuals	6p22.3	6	20665715	CDKAL1	CDKAL1			54901			rs7772603-C	rs7772603	0	7772603	intron_variant	0	0.42	4e-08	7.39794		0.06	[0.040-0.080] unit increase	Affymetrix, Illumina [up to 2400000] (imputed)	N
2014-11-01	24647736	Chen P	2014-03-19	Diabetes	www.ncbi.nlm.nih.gov/pubmed/24647736	Multiple nonglycemic genomic loci are newly associated with blood level of glycated hemoglobin in East Asians.	Glycated hemoglobin levels	17,290 East Asian ancestry individuals, 1,727 Malay ancestry individuals	up to 13,585 East Asian ancestry individuals	7p13	7	44189469	GCK	GCK - YKT6	2645	10652		30	11499	rs1799884-T	rs1799884	0	1799884	intron_variant	1	0.19	2e-22	21.699		0.12	[0.10-0.14] unit increase	Affymetrix, Illumina [up to 2400000] (imputed)	N
2014-11-01	24647736	Chen P	2014-03-19	Diabetes	www.ncbi.nlm.nih.gov/pubmed/24647736	Multiple nonglycemic genomic loci are newly associated with blood level of glycated hemoglobin in East Asians.	Glycated hemoglobin levels	17,290 East Asian ancestry individuals, 1,727 Malay ancestry individuals	up to 13,585 East Asian ancestry individuals	8q24.11	8	117172544	SLC30A8	LOC105375716, SLC30A8			105375716, 169026			rs13266634-A	rs13266634	0	13266634	missense_variant	0	0.46	2e-07	6.69897		0.05	[NR] unit decrease	Affymetrix, Illumina [up to 2400000] (imputed)	N
2013-08-23	23575436	Go MJ	2013-04-11	J Hum Genet	www.ncbi.nlm.nih.gov/pubmed/23575436	New susceptibility loci in MYL2, C12orf51 and OAS1 associated with 1-h plasma glucose as predisposing risk factors for type 2 diabetes in the Korean population.	Glycemic traits	7,696 Korean ancestry individuals	6,536 Korean ancestry individuals	7p13	7	44189469	GCK	GCK - YKT6	2645	10652		30	11499	rs1799884-A	rs1799884	0	1799884	intron_variant	1		5e-18	17.301	(FPG)	0.063	[0.049-0.077] mmol-1 increase	Affymetrix [357789]	N
2013-08-23	23575436	Go MJ	2013-04-11	J Hum Genet	www.ncbi.nlm.nih.gov/pubmed/23575436	New susceptibility loci in MYL2, C12orf51 and OAS1 associated with 1-h plasma glucose as predisposing risk factors for type 2 diabetes in the Korean population.	Glycemic traits	7,696 Korean ancestry individuals	6,536 Korean ancestry individuals	11q14.3	11	92965261	MTNR1B	SNRPGP16 - MTNR1B	106480270	4544		27595	4362	rs10830962-C	rs10830962	0	10830962	upstream_gene_variant	1		5e-13	12.301	(FPG)	0.041	[0.029-0.053] mmol-1 increase	Affymetrix [357789]	N
2013-08-23	23575436	Go MJ	2013-04-11	J Hum Genet	www.ncbi.nlm.nih.gov/pubmed/23575436	New susceptibility loci in MYL2, C12orf51 and OAS1 associated with 1-h plasma glucose as predisposing risk factors for type 2 diabetes in the Korean population.	Glycemic traits	7,696 Korean ancestry individuals	6,536 Korean ancestry individuals	12q24.13	12	112207597	C12orf51	HECTD4			283450			rs2074356-T	rs2074356	0	2074356	intron_variant	0		6e-14	13.2218	(FPG)	0.061	[0.045-0.077] mmol-1 decrease	Affymetrix [357789]	N
2013-08-23	23575436	Go MJ	2013-04-11	J Hum Genet	www.ncbi.nlm.nih.gov/pubmed/23575436	New susceptibility loci in MYL2, C12orf51 and OAS1 associated with 1-h plasma glucose as predisposing risk factors for type 2 diabetes in the Korean population.	Glycemic traits	7,696 Korean ancestry individuals	6,536 Korean ancestry individuals	6p22.3	6	20641105	CDKAL1	CDKAL1			54901			rs9348440-A	rs9348440	0	9348440	intron_variant	0		3e-19	18.5229	(1-hPG)	0.246	[0.19-0.30] mmol-1 increase	Affymetrix [357789]	N
2013-08-23	23575436	Go MJ	2013-04-11	J Hum Genet	www.ncbi.nlm.nih.gov/pubmed/23575436	New susceptibility loci in MYL2, C12orf51 and OAS1 associated with 1-h plasma glucose as predisposing risk factors for type 2 diabetes in the Korean population.	Glycemic traits	7,696 Korean ancestry individuals	6,536 Korean ancestry individuals	7p13	7	44189469	GCK	GCK - YKT6	2645	10652		30	11499	rs1799884-A	rs1799884	0	1799884	intron_variant	1		3e-09	8.52288	(1-hPG)	0.208	[0.14-0.28] mmol-1 increase	Affymetrix [357789]	N
2013-08-23	23575436	Go MJ	2013-04-11	J Hum Genet	www.ncbi.nlm.nih.gov/pubmed/23575436	New susceptibility loci in MYL2, C12orf51 and OAS1 associated with 1-h plasma glucose as predisposing risk factors for type 2 diabetes in the Korean population.	Glycemic traits	7,696 Korean ancestry individuals	6,536 Korean ancestry individuals	11q14.3	11	92965261	MTNR1B	SNRPGP16 - MTNR1B	106480270	4544		27595	4362	rs10830962-C	rs10830962	0	10830962	upstream_gene_variant	1		3e-12	11.5229	(1-hPG)	0.191	[0.14-0.24] mmol-1 increase	Affymetrix [357789]	N
2013-08-23	23575436	Go MJ	2013-04-11	J Hum Genet	www.ncbi.nlm.nih.gov/pubmed/23575436	New susceptibility loci in MYL2, C12orf51 and OAS1 associated with 1-h plasma glucose as predisposing risk factors for type 2 diabetes in the Korean population.	Glycemic traits	7,696 Korean ancestry individuals	6,536 Korean ancestry individuals	12q24.11	12	110976657	MYL2	LOC105369980 - LOC105369981	105369980	105369981		18839	35737	rs12229654-G	rs12229654	0	12229654	intergenic_variant	1		9e-13	12.0458	(1-hPG)	0.277	[0.20-0.35] mmol-1 decrease	Affymetrix [357789]	N
2013-08-23	23575436	Go MJ	2013-04-11	J Hum Genet	www.ncbi.nlm.nih.gov/pubmed/23575436	New susceptibility loci in MYL2, C12orf51 and OAS1 associated with 1-h plasma glucose as predisposing risk factors for type 2 diabetes in the Korean population.	Glycemic traits	7,696 Korean ancestry individuals	6,536 Korean ancestry individuals	12q24.13	12	112207597	C12orf51	HECTD4			283450			rs2074356-T	rs2074356	0	2074356	intron_variant	0		1e-16	16	(1-hPG)	0.321	[0.24-0.40] mmol-1 decrease	Affymetrix [357789]	N
2013-08-23	23575436	Go MJ	2013-04-11	J Hum Genet	www.ncbi.nlm.nih.gov/pubmed/23575436	New susceptibility loci in MYL2, C12orf51 and OAS1 associated with 1-h plasma glucose as predisposing risk factors for type 2 diabetes in the Korean population.	Glycemic traits	7,696 Korean ancestry individuals	6,536 Korean ancestry individuals	12q24.13	12	112927816	OAS1	OAS1			4938			rs11066453-G	rs11066453	0	11066453	intron_variant	0		5e-09	8.30103	(1-hPG)	0.242	[0.16-0.32] mmol-1 decrease	Affymetrix [357789]	N
2013-08-23	23575436	Go MJ	2013-04-11	J Hum Genet	www.ncbi.nlm.nih.gov/pubmed/23575436	New susceptibility loci in MYL2, C12orf51 and OAS1 associated with 1-h plasma glucose as predisposing risk factors for type 2 diabetes in the Korean population.	Glycemic traits	7,696 Korean ancestry individuals	6,536 Korean ancestry individuals	7p13	7	44189469	GCK	GCK - YKT6	2645	10652		30	11499	rs1799884-A	rs1799884	0	1799884	intron_variant	1		3e-10	9.52288	(2-hPG)	0.162	[0.11-0.21] mmol-1 increase	Affymetrix [357789]	N
2013-08-23	23575436	Go MJ	2013-04-11	J Hum Genet	www.ncbi.nlm.nih.gov/pubmed/23575436	New susceptibility loci in MYL2, C12orf51 and OAS1 associated with 1-h plasma glucose as predisposing risk factors for type 2 diabetes in the Korean population.	Glycemic traits	7,696 Korean ancestry individuals	6,536 Korean ancestry individuals	12q24.13	12	112207597	C12orf51	HECTD4			283450			rs2074356-T	rs2074356	0	2074356	intron_variant	0		6e-09	8.22185	(2-hPG)	0.165	[0.11-0.22] mmol-1 decrease	Affymetrix [357789]	N
2014-03-01	23903356	Hayes MG	2013-07-31	Diabetes	www.ncbi.nlm.nih.gov/pubmed/23903356	Identification of HKDC1 and BACE2 as genes influencing glycemic traits during pregnancy through genome-wide association studies.	Glycemic traits (pregnancy)	1,367 European ancestry individuals, 817 Hispanic individuals, 1,075 Afro-Caribbean individuals, 1,178 Thai ancestry individuals	2,798 European ancestry individuals, 228 French Canadian founder population individuals	2p23.3	2	27508073	GCKR	GCKR			2646			rs1260326-T	rs1260326	0	1260326	missense_variant	0	0.409	6e-13	12.2218	(FPG)	0.0044	[NR] unit decrease	Illumina [up to 945994] (imputed)	N
2014-03-01	23903356	Hayes MG	2013-07-31	Diabetes	www.ncbi.nlm.nih.gov/pubmed/23903356	Identification of HKDC1 and BACE2 as genes influencing glycemic traits during pregnancy through genome-wide association studies.	Glycemic traits (pregnancy)	1,367 European ancestry individuals, 817 Hispanic individuals, 1,075 Afro-Caribbean individuals, 1,178 Thai ancestry individuals	2,798 European ancestry individuals, 228 French Canadian founder population individuals	2p23.3	2	27508073	GCKR	GCKR			2646			rs1260326-T	rs1260326	0	1260326	missense_variant	0	0.409	6e-11	10.2218	(FCP)	0.0116	[NR] unit decrease	Illumina [up to 945994] (imputed)	N
2014-03-01	23903356	Hayes MG	2013-07-31	Diabetes	www.ncbi.nlm.nih.gov/pubmed/23903356	Identification of HKDC1 and BACE2 as genes influencing glycemic traits during pregnancy through genome-wide association studies.	Glycemic traits (pregnancy)	1,367 European ancestry individuals, 817 Hispanic individuals, 1,075 Afro-Caribbean individuals, 1,178 Thai ancestry individuals	2,798 European ancestry individuals, 228 French Canadian founder population individuals	10q22.1	10	69223185	SUPV3L1, SRGN, HK1, VPS26A, HKDC1	HKDC1, LOC101928994			80201, 101928994			rs4746822-T	rs4746822	0	4746822	non_coding_transcript_exon_variant	0	0.675	1e-22	22	(2HPG)	0.28	[NR] unit increase	Illumina [up to 945994] (imputed)	N
2014-03-01	23903356	Hayes MG	2013-07-31	Diabetes	www.ncbi.nlm.nih.gov/pubmed/23903356	Identification of HKDC1 and BACE2 as genes influencing glycemic traits during pregnancy through genome-wide association studies.	Glycemic traits (pregnancy)	1,367 European ancestry individuals, 817 Hispanic individuals, 1,075 Afro-Caribbean individuals, 1,178 Thai ancestry individuals	2,798 European ancestry individuals, 228 French Canadian founder population individuals	21q22.3	21	41211811	BACE2, PLAC4, C21orf130, FAM3B	BACE2			25825			rs6517656-G	rs6517656	0	6517656	intron_variant	0	0.839	6e-16	15.2218	(FCP)	0.0402	[NR] unit increase	Illumina [up to 945994] (imputed)	N
2014-03-01	23903356	Hayes MG	2013-07-31	Diabetes	www.ncbi.nlm.nih.gov/pubmed/23903356	Identification of HKDC1 and BACE2 as genes influencing glycemic traits during pregnancy through genome-wide association studies.	Glycemic traits (pregnancy)	1,367 European ancestry individuals, 817 Hispanic individuals, 1,075 Afro-Caribbean individuals, 1,178 Thai ancestry individuals	2,798 European ancestry individuals, 228 French Canadian founder population individuals	2q31.1	2	168906638	G6PC2	G6PC2			57818			rs560887-T	rs560887	0	560887	intron_variant	0	0.291	2e-16	15.699	(FPG)	0.0061	[NR] unit decrease	Illumina [up to 945994] (imputed)	N
2014-03-01	23903356	Hayes MG	2013-07-31	Diabetes	www.ncbi.nlm.nih.gov/pubmed/23903356	Identification of HKDC1 and BACE2 as genes influencing glycemic traits during pregnancy through genome-wide association studies.	Glycemic traits (pregnancy)	1,367 European ancestry individuals, 817 Hispanic individuals, 1,075 Afro-Caribbean individuals, 1,178 Thai ancestry individuals	2,798 European ancestry individuals, 228 French Canadian founder population individuals	5q15	5	96393194	PCSK1	PCSK1, LOC101929710			5122, 101929710			rs6235-G	rs6235	0	6235	missense_variant	0	0.272	5e-15	14.301	(FPG)	0.0056	[NR] unit decrease	Illumina [up to 945994] (imputed)	N
2014-03-01	23903356	Hayes MG	2013-07-31	Diabetes	www.ncbi.nlm.nih.gov/pubmed/23903356	Identification of HKDC1 and BACE2 as genes influencing glycemic traits during pregnancy through genome-wide association studies.	Glycemic traits (pregnancy)	1,367 European ancestry individuals, 817 Hispanic individuals, 1,075 Afro-Caribbean individuals, 1,178 Thai ancestry individuals	2,798 European ancestry individuals, 228 French Canadian founder population individuals	8p23.1	8	9326086	PPP1R3B	LOC157273			157273			rs4841132-G	rs4841132	0	4841132	non_coding_transcript_exon_variant	0	0.91	5e-15	14.301	(FCP)	0.0294	[NR] unit decrease	Illumina [up to 945994] (imputed)	N
2014-03-01	23903356	Hayes MG	2013-07-31	Diabetes	www.ncbi.nlm.nih.gov/pubmed/23903356	Identification of HKDC1 and BACE2 as genes influencing glycemic traits during pregnancy through genome-wide association studies.	Glycemic traits (pregnancy)	1,367 European ancestry individuals, 817 Hispanic individuals, 1,075 Afro-Caribbean individuals, 1,178 Thai ancestry individuals	2,798 European ancestry individuals, 228 French Canadian founder population individuals	8p23.1	8	9326086	PPP1R3B	LOC157273			157273			rs4841132-G	rs4841132	0	4841132	non_coding_transcript_exon_variant	0	0.91	3e-13	12.5229	(FPG)	0.0059	[NR] unit decrease	Illumina [up to 945994] (imputed)	N
2014-03-01	23903356	Hayes MG	2013-07-31	Diabetes	www.ncbi.nlm.nih.gov/pubmed/23903356	Identification of HKDC1 and BACE2 as genes influencing glycemic traits during pregnancy through genome-wide association studies.	Glycemic traits (pregnancy)	1,367 European ancestry individuals, 817 Hispanic individuals, 1,075 Afro-Caribbean individuals, 1,178 Thai ancestry individuals	2,798 European ancestry individuals, 228 French Canadian founder population individuals	11q14.3	11	92956866	MTNR1B	SNRPGP16 - MTNR1B	106480270	4544		19200	12757	rs7936247-T	rs7936247	0	7936247	intergenic_variant	1	0.361	3e-16	15.5229	(1HPG)	0.222	[NR] unit increase	Illumina [up to 945994] (imputed)	N
2014-03-01	23903356	Hayes MG	2013-07-31	Diabetes	www.ncbi.nlm.nih.gov/pubmed/23903356	Identification of HKDC1 and BACE2 as genes influencing glycemic traits during pregnancy through genome-wide association studies.	Glycemic traits (pregnancy)	1,367 European ancestry individuals, 817 Hispanic individuals, 1,075 Afro-Caribbean individuals, 1,178 Thai ancestry individuals	2,798 European ancestry individuals, 228 French Canadian founder population individuals	11q14.3	11	92956866	MTNR1B	SNRPGP16 - MTNR1B	106480270	4544		19200	12757	rs7936247-T	rs7936247	0	7936247	intergenic_variant	1	0.361	2e-12	11.699	(FPG)	0.0029	[NR] unit increase	Illumina [up to 945994] (imputed)	N
2016-06-02	26068415	Draisma HH	2015-06-12	Nat Commun	www.ncbi.nlm.nih.gov/pubmed/26068415	Genome-wide association study identifies novel genetic variants contributing to variation in blood metabolite levels.	Glycerophospholipid levels	up to 7,478 European ancestry individuals	1,182 European ancestry individuals	6p24.2	6	11005609	ELOVL2	ELOVL2			54898			rs2295602-T	rs2295602	0	2295602	intron_variant	0	0.5715	7e-19	18.1549	(Phosphatidylcholine diacyl C42:5)	0.0432	[0.034-0.053] unit increase	Affymetrix, Illumina [at least 296619] (imputed)	N
2016-06-02	26068415	Draisma HH	2015-06-12	Nat Commun	www.ncbi.nlm.nih.gov/pubmed/26068415	Genome-wide association study identifies novel genetic variants contributing to variation in blood metabolite levels.	Glycerophospholipid levels	up to 7,478 European ancestry individuals	1,182 European ancestry individuals	6p24.2	6	11005609	ELOVL2	ELOVL2			54898			rs2295602-T	rs2295602	0	2295602	intron_variant	0	0.5715	2e-13	12.699	(Phosphatidylcholine diacyl C42:6)	0.0288	[0.021-0.036] unit increase	Affymetrix, Illumina [at least 296619] (imputed)	N
2016-06-02	26068415	Draisma HH	2015-06-12	Nat Commun	www.ncbi.nlm.nih.gov/pubmed/26068415	Genome-wide association study identifies novel genetic variants contributing to variation in blood metabolite levels.	Glycerophospholipid levels	up to 7,478 European ancestry individuals	1,182 European ancestry individuals	10q24.31	10	100315722	PKD2L1, SCD	PKD2L1			9033			rs603424-A	rs603424	0	603424	intron_variant	0	0.1724	9e-19	18.0458	(lysoPhosphatidylcholine acyl C16:1)	0.066	[0.051-0.081] unit decrease	Affymetrix, Illumina [at least 296619] (imputed)	N
2016-06-02	26068415	Draisma HH	2015-06-12	Nat Commun	www.ncbi.nlm.nih.gov/pubmed/26068415	Genome-wide association study identifies novel genetic variants contributing to variation in blood metabolite levels.	Glycerophospholipid levels	up to 7,478 European ancestry individuals	1,182 European ancestry individuals	11q12.2	11	61784455	MYRF, FADS1, FADS2, FADS3	MYRF			745			rs174536-A	rs174536	0	174536	non_coding_transcript_exon_variant	0	0.673	5e-59	58.301	(Phosphatidylcholine diacyl C36:5)	0.1315	[0.12-0.15] unit increase	Affymetrix, Illumina [at least 296619] (imputed)	N
2016-06-02	26068415	Draisma HH	2015-06-12	Nat Commun	www.ncbi.nlm.nih.gov/pubmed/26068415	Genome-wide association study identifies novel genetic variants contributing to variation in blood metabolite levels.	Glycerophospholipid levels	up to 7,478 European ancestry individuals	1,182 European ancestry individuals	11q12.2	11	61785208	MYRF, FADS1, FADS2, FADS3	MYRF			745			rs174537-T	rs174537	0	174537	non_coding_transcript_exon_variant	0	0.3202	3e-19	18.5229	(Phosphatidylcholine diacyl C36:2)	0.0356	[0.028-0.043] unit increase	Affymetrix, Illumina [at least 296619] (imputed)	N
2016-06-02	26068415	Draisma HH	2015-06-12	Nat Commun	www.ncbi.nlm.nih.gov/pubmed/26068415	Genome-wide association study identifies novel genetic variants contributing to variation in blood metabolite levels.	Glycerophospholipid levels	up to 7,478 European ancestry individuals	1,182 European ancestry individuals	11q12.2	11	61790331	TMEM258, FADS1, FADS2, FADS3	TMEM258			746			rs102275-T	rs102275	0	102275	non_coding_transcript_exon_variant	0	0.6724	2e-42	41.699	(Phosphatidylcholine diacyl C40:4)	0.0694	[0.059-0.079] unit increase	Affymetrix, Illumina [at least 296619] (imputed)	N
2016-06-02	26068415	Draisma HH	2015-06-12	Nat Commun	www.ncbi.nlm.nih.gov/pubmed/26068415	Genome-wide association study identifies novel genetic variants contributing to variation in blood metabolite levels.	Glycerophospholipid levels	up to 7,478 European ancestry individuals	1,182 European ancestry individuals	11q12.2	11	61790331	TMEM258, FADS1, FADS2, FADS3	TMEM258			746			rs102275-T	rs102275	0	102275	non_coding_transcript_exon_variant	0	0.6805	3e-37	36.5229	(Phosphatidylcholine diacyl C42:4)	0.0628	[0.053-0.072] unit increase	Affymetrix, Illumina [at least 296619] (imputed)	N
2016-06-02	26068415	Draisma HH	2015-06-12	Nat Commun	www.ncbi.nlm.nih.gov/pubmed/26068415	Genome-wide association study identifies novel genetic variants contributing to variation in blood metabolite levels.	Glycerophospholipid levels	up to 7,478 European ancestry individuals	1,182 European ancestry individuals	11q12.2	11	61790331	TMEM258, FADS1, FADS2, FADS3	TMEM258			746			rs102275-T	rs102275	0	102275	non_coding_transcript_exon_variant	0	0.6762	1e-82	82	(Phosphatidylcholine acyl-alkyl C38:4)	0.0799	[0.072-0.088] unit increase	Affymetrix, Illumina [at least 296619] (imputed)	N
2016-06-02	26068415	Draisma HH	2015-06-12	Nat Commun	www.ncbi.nlm.nih.gov/pubmed/26068415	Genome-wide association study identifies novel genetic variants contributing to variation in blood metabolite levels.	Glycerophospholipid levels	up to 7,478 European ancestry individuals	1,182 European ancestry individuals	11q12.2	11	61790331	TMEM258, FADS1, FADS2, FADS3	TMEM258			746			rs102275-T	rs102275	0	102275	non_coding_transcript_exon_variant	0	0.6789	1e-55	55	(Phosphatidylcholine acyl-alkyl C40:4)	0.0681	[0.06-0.077] unit increase	Affymetrix, Illumina [at least 296619] (imputed)	N
2016-06-02	26068415	Draisma HH	2015-06-12	Nat Commun	www.ncbi.nlm.nih.gov/pubmed/26068415	Genome-wide association study identifies novel genetic variants contributing to variation in blood metabolite levels.	Glycerophospholipid levels	up to 7,478 European ancestry individuals	1,182 European ancestry individuals	11q12.2	11	61790331	TMEM258, FADS1, FADS2, FADS3	TMEM258			746			rs102275-T	rs102275	0	102275	non_coding_transcript_exon_variant	0	0.6785	3e-44	43.5229	(Phosphatidylcholine acyl-alkyl C40:5)	0.0605	[0.052-0.069] unit increase	Affymetrix, Illumina [at least 296619] (imputed)	N
2016-06-02	26068415	Draisma HH	2015-06-12	Nat Commun	www.ncbi.nlm.nih.gov/pubmed/26068415	Genome-wide association study identifies novel genetic variants contributing to variation in blood metabolite levels.	Glycerophospholipid levels	up to 7,478 European ancestry individuals	1,182 European ancestry individuals	11q12.2	11	61790331	TMEM258, FADS1, FADS2, FADS3	TMEM258			746			rs102275-T	rs102275	0	102275	non_coding_transcript_exon_variant	0	0.6782	2e-38	37.699	(Phosphatidylcholine acyl-alkyl C42:5)	0.057	[0.048-0.066] unit increase	Affymetrix, Illumina [at least 296619] (imputed)	N
2016-06-02	26068415	Draisma HH	2015-06-12	Nat Commun	www.ncbi.nlm.nih.gov/pubmed/26068415	Genome-wide association study identifies novel genetic variants contributing to variation in blood metabolite levels.	Glycerophospholipid levels	up to 7,478 European ancestry individuals	1,182 European ancestry individuals	11q12.2	11	61790331	TMEM258, FADS1, FADS2, FADS3	TMEM258			746			rs102275-T	rs102275	0	102275	non_coding_transcript_exon_variant	0	0.6742	2e-34	33.699	(Phosphatidylcholine acyl-alkyl C44:5)	0.0636	[0.053-0.074] unit increase	Affymetrix, Illumina [at least 296619] (imputed)	N
2016-06-02	26068415	Draisma HH	2015-06-12	Nat Commun	www.ncbi.nlm.nih.gov/pubmed/26068415	Genome-wide association study identifies novel genetic variants contributing to variation in blood metabolite levels.	Glycerophospholipid levels	up to 7,478 European ancestry individuals	1,182 European ancestry individuals	11q12.2	11	61790331	TMEM258, FADS1, FADS2, FADS3	TMEM258			746			rs102275-T	rs102275	0	102275	non_coding_transcript_exon_variant	0	0.6734	2e-41	40.699	(Phosphatidylcholine acyl-alkyl C44:6)	0.0693	[0.059-0.079] unit increase	Affymetrix, Illumina [at least 296619] (imputed)	N
2016-06-02	26068415	Draisma HH	2015-06-12	Nat Commun	www.ncbi.nlm.nih.gov/pubmed/26068415	Genome-wide association study identifies novel genetic variants contributing to variation in blood metabolite levels.	Glycerophospholipid levels	up to 7,478 European ancestry individuals	1,182 European ancestry individuals	11q12.2	11	61802358	FADS1, FADS2, FADS3	FADS1			3992			rs174546-T	rs174546	0	174546	3_prime_UTR_variant	0	0.3216	3e-95	94.5229	(Phosphatidylcholine diacyl C38:5)	0.1041	[0.094-0.114] unit decrease	Affymetrix, Illumina [at least 296619] (imputed)	N
2016-06-02	26068415	Draisma HH	2015-06-12	Nat Commun	www.ncbi.nlm.nih.gov/pubmed/26068415	Genome-wide association study identifies novel genetic variants contributing to variation in blood metabolite levels.	Glycerophospholipid levels	up to 7,478 European ancestry individuals	1,182 European ancestry individuals	11q12.2	11	61802358	FADS1, FADS2, FADS3	FADS1			3992			rs174546-T	rs174546	0	174546	3_prime_UTR_variant	0	0.3239	6e-20	19.2218	(Phosphatidylcholine diacyl C40:6)	0.0592	[0.046-0.072] unit decrease	Affymetrix, Illumina [at least 296619] (imputed)	N
2016-06-02	26068415	Draisma HH	2015-06-12	Nat Commun	www.ncbi.nlm.nih.gov/pubmed/26068415	Genome-wide association study identifies novel genetic variants contributing to variation in blood metabolite levels.	Glycerophospholipid levels	up to 7,478 European ancestry individuals	1,182 European ancestry individuals	11q12.2	11	61803311	FADS1, FADS2, FADS3	FADS1			3992			rs174547-T	rs174547	0	174547	intron_variant	0	0.678	2e-175	174.699	(lysoPhosphatidylcholine acyl C20:4)	0.1652	[0.15-0.18] unit increase	Affymetrix, Illumina [at least 296619] (imputed)	N
2016-06-02	26068415	Draisma HH	2015-06-12	Nat Commun	www.ncbi.nlm.nih.gov/pubmed/26068415	Genome-wide association study identifies novel genetic variants contributing to variation in blood metabolite levels.	Glycerophospholipid levels	up to 7,478 European ancestry individuals	1,182 European ancestry individuals	11q12.2	11	61803311	FADS1, FADS2, FADS3	FADS1			3992			rs174547-T	rs174547	0	174547	intron_variant	0	0.6756	2e-40	39.699	(Phosphatidylcholine diacyl C34:4)	0.0884	[0.075-0.101] unit increase	Affymetrix, Illumina [at least 296619] (imputed)	N
2016-06-02	26068415	Draisma HH	2015-06-12	Nat Commun	www.ncbi.nlm.nih.gov/pubmed/26068415	Genome-wide association study identifies novel genetic variants contributing to variation in blood metabolite levels.	Glycerophospholipid levels	up to 7,478 European ancestry individuals	1,182 European ancestry individuals	11q12.2	11	61803311	FADS1, FADS2, FADS3	FADS1			3992			rs174547-T	rs174547	0	174547	intron_variant	0	0.6803	9e-141	140.046	(Phosphatidylcholine diacyl C36:4)	0.1157	[0.11-0.12] unit increase	Affymetrix, Illumina [at least 296619] (imputed)	N
2016-06-02	26068415	Draisma HH	2015-06-12	Nat Commun	www.ncbi.nlm.nih.gov/pubmed/26068415	Genome-wide association study identifies novel genetic variants contributing to variation in blood metabolite levels.	Glycerophospholipid levels	up to 7,478 European ancestry individuals	1,182 European ancestry individuals	11q12.2	11	61803311	FADS1, FADS2, FADS3	FADS1			3992			rs174547-T	rs174547	0	174547	intron_variant	0	0.6793	9e-172	171.046	(Phosphatidylcholine diacyl C38:4)	0.1408	[0.13-0.15] unit increase	Affymetrix, Illumina [at least 296619] (imputed)	N
2016-06-02	26068415	Draisma HH	2015-06-12	Nat Commun	www.ncbi.nlm.nih.gov/pubmed/26068415	Genome-wide association study identifies novel genetic variants contributing to variation in blood metabolite levels.	Glycerophospholipid levels	up to 7,478 European ancestry individuals	1,182 European ancestry individuals	11q12.2	11	61803311	FADS1, FADS2, FADS3	FADS1			3992			rs174547-T	rs174547	0	174547	intron_variant	0	0.6775	3e-42	41.5229	(Phosphatidylcholine acyl-alkyl C36:4)	0.0663	[0.057-0.076] unit increase	Affymetrix, Illumina [at least 296619] (imputed)	N
2016-06-02	26068415	Draisma HH	2015-06-12	Nat Commun	www.ncbi.nlm.nih.gov/pubmed/26068415	Genome-wide association study identifies novel genetic variants contributing to variation in blood metabolite levels.	Glycerophospholipid levels	up to 7,478 European ancestry individuals	1,182 European ancestry individuals	11q12.2	11	61803311	FADS1, FADS2, FADS3	FADS1			3992			rs174547-T	rs174547	0	174547	intron_variant	0	0.6783	5e-84	83.301	(Phosphatidylcholine acyl-alkyl C36:5)	0.0992	[0.089-0.109] unit increase	Affymetrix, Illumina [at least 296619] (imputed)	N
2016-06-02	26068415	Draisma HH	2015-06-12	Nat Commun	www.ncbi.nlm.nih.gov/pubmed/26068415	Genome-wide association study identifies novel genetic variants contributing to variation in blood metabolite levels.	Glycerophospholipid levels	up to 7,478 European ancestry individuals	1,182 European ancestry individuals	11q12.2	11	61803311	FADS1, FADS2, FADS3	FADS1			3992			rs174547-T	rs174547	0	174547	intron_variant	0	0.6792	2e-70	69.699	(Phosphatidylcholine acyl-alkyl C38:5)	0.0764	[0.068-0.085] unit increase	Affymetrix, Illumina [at least 296619] (imputed)	N
2016-06-02	26068415	Draisma HH	2015-06-12	Nat Commun	www.ncbi.nlm.nih.gov/pubmed/26068415	Genome-wide association study identifies novel genetic variants contributing to variation in blood metabolite levels.	Glycerophospholipid levels	up to 7,478 European ancestry individuals	1,182 European ancestry individuals	11q12.2	11	61804006	FADS1, FADS2, FADS3	FADS1			3992			rs174550-T	rs174550	0	174550	5_prime_UTR_variant	0	0.6772	4e-33	32.3979	(Phosphatidylcholine acyl-alkyl C36:2)	0.058	[0.049-0.067] unit decrease	Affymetrix, Illumina [at least 296619] (imputed)	N
2016-06-02	26068415	Draisma HH	2015-06-12	Nat Commun	www.ncbi.nlm.nih.gov/pubmed/26068415	Genome-wide association study identifies novel genetic variants contributing to variation in blood metabolite levels.	Glycerophospholipid levels	up to 7,478 European ancestry individuals	1,182 European ancestry individuals	11q12.2	11	61812288	FADS1, FADS2, FADS3	FADS1			3992			rs174555-T	rs174555	0	174555	intron_variant	0	0.713	1e-35	35	(Phosphatidylcholine diacyl C36:3)	0.0553	[0.047-0.064] unit decrease	Affymetrix, Illumina [at least 296619] (imputed)	N
2016-06-02	26068415	Draisma HH	2015-06-12	Nat Commun	www.ncbi.nlm.nih.gov/pubmed/26068415	Genome-wide association study identifies novel genetic variants contributing to variation in blood metabolite levels.	Glycerophospholipid levels	up to 7,478 European ancestry individuals	1,182 European ancestry individuals	11q12.2	11	61828092	FADS2, FADS1, FADS3	FADS2			9415			rs968567-T	rs968567	0	968567	5_prime_UTR_variant	0	0.1587	1e-18	18	(lysoPhosphatidylcholine acyl C20:3)	0.0675	[0.052-0.083] unit increase	Affymetrix, Illumina [at least 296619] (imputed)	N
2016-06-02	26068415	Draisma HH	2015-06-12	Nat Commun	www.ncbi.nlm.nih.gov/pubmed/26068415	Genome-wide association study identifies novel genetic variants contributing to variation in blood metabolite levels.	Glycerophospholipid levels	up to 7,478 European ancestry individuals	1,182 European ancestry individuals	11q12.2	11	61830500	FADS2, FADS1, FADS3	FADS2			9415			rs1535-A	rs1535	0	1535	intron_variant	0	0.6776	8e-18	17.0969	(Phosphatidylcholine diacyl C34:3)	0.0458	[0.035-0.056] unit decrease	Affymetrix, Illumina [at least 296619] (imputed)	N
2016-06-02	26068415	Draisma HH	2015-06-12	Nat Commun	www.ncbi.nlm.nih.gov/pubmed/26068415	Genome-wide association study identifies novel genetic variants contributing to variation in blood metabolite levels.	Glycerophospholipid levels	up to 7,478 European ancestry individuals	1,182 European ancestry individuals	11q12.2	11	61830500	FADS2, FADS1, FADS3	FADS2			9415			rs1535-A	rs1535	0	1535	intron_variant	0	0.6784	8e-48	47.0969	(Phosphatidylcholine acyl-alkyl C36:3)	0.0687	[0.059-0.078] unit decrease	Affymetrix, Illumina [at least 296619] (imputed)	N
2016-06-02	26068415	Draisma HH	2015-06-12	Nat Commun	www.ncbi.nlm.nih.gov/pubmed/26068415	Genome-wide association study identifies novel genetic variants contributing to variation in blood metabolite levels.	Glycerophospholipid levels	up to 7,478 European ancestry individuals	1,182 European ancestry individuals	11q12.2	11	61836038	FADS2, FADS1, FADS3	FADS2			9415			rs174576-A	rs174576	0	174576	intron_variant	0	0.3206	1e-17	17	(Phosphatidylcholine diacyl C34:2)	0.0305	[0.023-0.038] unit increase	Affymetrix, Illumina [at least 296619] (imputed)	N
2016-06-02	26068415	Draisma HH	2015-06-12	Nat Commun	www.ncbi.nlm.nih.gov/pubmed/26068415	Genome-wide association study identifies novel genetic variants contributing to variation in blood metabolite levels.	Glycerophospholipid levels	up to 7,478 European ancestry individuals	1,182 European ancestry individuals	11q12.2	11	61838027	FADS2, FADS1, FADS3	FADS2			9415			rs174578-A	rs174578	0	174578	intron_variant	0	0.3267	3e-18	17.5229	(Phosphatidylcholine diacyl C32:0)	0.0362	[0.028-0.044] unit decrease	Affymetrix, Illumina [at least 296619] (imputed)	N
2016-06-02	26068415	Draisma HH	2015-06-12	Nat Commun	www.ncbi.nlm.nih.gov/pubmed/26068415	Genome-wide association study identifies novel genetic variants contributing to variation in blood metabolite levels.	Glycerophospholipid levels	up to 7,478 European ancestry individuals	1,182 European ancestry individuals	11q12.2	11	61838027	FADS2, FADS1, FADS3	FADS2			9415			rs174578-A	rs174578	0	174578	intron_variant	0	0.3281	2e-43	42.699	(Phosphatidylcholine diacyl C40:5)	0.075	[0.064-0.086] unit decrease	Affymetrix, Illumina [at least 296619] (imputed)	N
2016-06-02	26068415	Draisma HH	2015-06-12	Nat Commun	www.ncbi.nlm.nih.gov/pubmed/26068415	Genome-wide association study identifies novel genetic variants contributing to variation in blood metabolite levels.	Glycerophospholipid levels	up to 7,478 European ancestry individuals	1,182 European ancestry individuals	14q23.2	14	63768838	SGPP1	SYNE2			23224			rs7157785-T	rs7157785	0	7157785	intergenic_variant	0	0.1547	4e-63	62.3979	(Phosphatidylcholine diacyl C28:1)	0.1105	[0.098-0.123] unit increase	Affymetrix, Illumina [at least 296619] (imputed)	N
2016-06-02	26068415	Draisma HH	2015-06-12	Nat Commun	www.ncbi.nlm.nih.gov/pubmed/26068415	Genome-wide association study identifies novel genetic variants contributing to variation in blood metabolite levels.	Glycerophospholipid levels	up to 7,478 European ancestry individuals	1,182 European ancestry individuals	14q24.1	14	67509105	TMEM229B	TMEM229B, GPHN			161145, 10243			rs1077989-A	rs1077989	0	1077989	intron_variant	0	0.5294	9e-57	56.0458	(Phosphatidylcholine acyl-alkyl C32:1)	0.0653	[0.057-0.073] unit increase	Affymetrix, Illumina [at least 296619] (imputed)	N
2016-06-02	26068415	Draisma HH	2015-06-12	Nat Commun	www.ncbi.nlm.nih.gov/pubmed/26068415	Genome-wide association study identifies novel genetic variants contributing to variation in blood metabolite levels.	Glycerophospholipid levels	up to 7,478 European ancestry individuals	1,182 European ancestry individuals	14q24.1	14	67509105	TMEM229B	TMEM229B, GPHN			161145, 10243			rs1077989-A	rs1077989	0	1077989	intron_variant	0	0.5292	1e-45	45	(Phosphatidylcholine acyl-alkyl C32:2)	0.0603	[0.052-0.069] unit increase	Affymetrix, Illumina [at least 296619] (imputed)	N
2016-06-02	26068415	Draisma HH	2015-06-12	Nat Commun	www.ncbi.nlm.nih.gov/pubmed/26068415	Genome-wide association study identifies novel genetic variants contributing to variation in blood metabolite levels.	Glycerophospholipid levels	up to 7,478 European ancestry individuals	1,182 European ancestry individuals	14q24.1	14	67509105	TMEM229B	TMEM229B, GPHN			161145, 10243			rs1077989-A	rs1077989	0	1077989	intron_variant	0	0.5293	6e-40	39.2218	(Phosphatidylcholine acyl-alkyl C36:5)	0.0636	[0.054-0.073] unit increase	Affymetrix, Illumina [at least 296619] (imputed)	N
2016-06-02	26068415	Draisma HH	2015-06-12	Nat Commun	www.ncbi.nlm.nih.gov/pubmed/26068415	Genome-wide association study identifies novel genetic variants contributing to variation in blood metabolite levels.	Glycerophospholipid levels	up to 7,478 European ancestry individuals	1,182 European ancestry individuals	16p13.11	16	15036113	NTAN1, PDXDC1, PLA2G10	PDXDC1			23042			rs7200543-A	rs7200543	0	7200543	synonymous_variant	0	0.6987	3e-17	16.5229	(Phosphatidylcholine diacyl C38:3)	0.0413	[0.032-0.051] unit increase	Affymetrix, Illumina [at least 296619] (imputed)	N
2016-06-02	26068415	Draisma HH	2015-06-12	Nat Commun	www.ncbi.nlm.nih.gov/pubmed/26068415	Genome-wide association study identifies novel genetic variants contributing to variation in blood metabolite levels.	Glycerophospholipid levels	up to 7,478 European ancestry individuals	1,182 European ancestry individuals	16p13.11	16	15036737	NTAN1, PDXDC1, PLA2G10	PDXDC1			23042			rs6498540-A	rs6498540	0	6498540	3_prime_UTR_variant	0	0.6989	1e-21	21	(lysoPhosphatidylcholine acyl C20:3)	0.0556	[0.044-0.067] unit increase	Affymetrix, Illumina [at least 296619] (imputed)	N
2016-06-02	26068415	Draisma HH	2015-06-12	Nat Commun	www.ncbi.nlm.nih.gov/pubmed/26068415	Genome-wide association study identifies novel genetic variants contributing to variation in blood metabolite levels.	Glycerophospholipid levels	up to 7,478 European ancestry individuals	1,182 European ancestry individuals	16p13.11	16	15284840	MPV17L, PDXDC1, PLA2G10	LOC105371097			105371097			rs1629212-A	rs1629212	0	1629212	intergenic_variant	0	0.5974	2e-12	11.699	(lysoPhosphatidylcholine acyl C20:3)	0.0493	[0.036-0.063] unit decrease	Affymetrix, Illumina [at least 296619] (imputed)	N
2016-06-02	26068415	Draisma HH	2015-06-12	Nat Commun	www.ncbi.nlm.nih.gov/pubmed/26068415	Genome-wide association study identifies novel genetic variants contributing to variation in blood metabolite levels.	Glycerophospholipid levels	up to 7,478 European ancestry individuals	1,182 European ancestry individuals	20p12.1	20	12988752	SPTLC3	LOC101929486 - SPTLC3	101929486	55304		36233	20227	rs680379-A	rs680379	0	680379	intergenic_variant	1	0.365	2e-21	20.699	(Phosphatidylcholine acyl-alkyl C40:2)	0.0441	[0.035-0.053] unit increase	Affymetrix, Illumina [at least 296619] (imputed)	N
2014-02-13	21983786	Sulem P	2011-10-09	Nat Genet	www.ncbi.nlm.nih.gov/pubmed/21983786	Identification of low-frequency variants associated with gout and serum uric acid levels.	Gout	968 European ancestry cases, 40,000 European ancestry controls	NA				ALDH16A1							c.1580C>G-G	c.1580C>G	0			1	0.019	2e-16	15.699		3.12	[2.38-4.17]	Illumina [15957390] (imputed)	N
2014-02-13	21983786	Sulem P	2011-10-09	Nat Genet	www.ncbi.nlm.nih.gov/pubmed/21983786	Identification of low-frequency variants associated with gout and serum uric acid levels.	Gout	968 European ancestry cases, 40,000 European ancestry controls	NA	4q22.1	4	88131171	ABCG2	ABCG2			9429			rs2231142-T	rs2231142	0	2231142	missense_variant	0	0.101	3e-12	11.5229		1.67	[1.43-1.92]	Illumina [15957390] (imputed)	N
2014-02-13	21983786	Sulem P	2011-10-09	Nat Genet	www.ncbi.nlm.nih.gov/pubmed/21983786	Identification of low-frequency variants associated with gout and serum uric acid levels.	Gout	968 European ancestry cases, 40,000 European ancestry controls	NA	4p16.1	4	9921380	SLC2A9	SLC2A9			56606			rs734553-T	rs734553	0	734553	intron_variant	0	0.79	2e-07	6.69897		1.39	[1.23-1.59]	Illumina [15957390] (imputed)	N
2016-02-12	25967671	Li C	2015-05-13	Nat Commun	www.ncbi.nlm.nih.gov/pubmed/25967671	Genome-wide association analysis identifies three new risk loci for gout arthritis in Han Chinese.	Gout	1,255 Han Chinese ancestry male cases, 1,848 Han Chinese ancestry male controls	3,020 Han Chinese ancestry male cases, 4,424 Han Chinese ancestry male controls	9p24.2	9	3589117	RFX3	RFX3 - RFX3-AS1	5991	101929302		63116	78969	rs12236871-?	rs12236871	0	12236871	intron_variant	1	0.589	1e-10	10		1.23	[NR]	Affymetrix [603505]	N
2016-02-12	25967671	Li C	2015-05-13	Nat Commun	www.ncbi.nlm.nih.gov/pubmed/25967671	Genome-wide association analysis identifies three new risk loci for gout arthritis in Han Chinese.	Gout	1,255 Han Chinese ancestry male cases, 1,848 Han Chinese ancestry male controls	3,020 Han Chinese ancestry male cases, 4,424 Han Chinese ancestry male controls	11p15.5	11	2760289	KCNQ1	KCNQ1			3784			rs179785-?	rs179785	0	179785	intron_variant	0	0.489	1e-08	8		1.22	[NR]	Affymetrix [603505]	N
2016-02-12	25967671	Li C	2015-05-13	Nat Commun	www.ncbi.nlm.nih.gov/pubmed/25967671	Genome-wide association analysis identifies three new risk loci for gout arthritis in Han Chinese.	Gout	1,255 Han Chinese ancestry male cases, 1,848 Han Chinese ancestry male controls	3,020 Han Chinese ancestry male cases, 4,424 Han Chinese ancestry male controls	17q23.2	17	61370008	BCAS3	BCAS3			54828			rs11653176-?	rs11653176	0	11653176	intron_variant	0	0.528	1e-13	13		1.27	[NR]	Affymetrix [603505]	N
2016-02-12	25967671	Li C	2015-05-13	Nat Commun	www.ncbi.nlm.nih.gov/pubmed/25967671	Genome-wide association analysis identifies three new risk loci for gout arthritis in Han Chinese.	Gout	1,255 Han Chinese ancestry male cases, 1,848 Han Chinese ancestry male controls	3,020 Han Chinese ancestry male cases, 4,424 Han Chinese ancestry male controls	4p16.1	4	9914117	NR	SLC2A9			56606			rs11722228-T	rs11722228	0	11722228	intron_variant	0	0.274	8e-06	5.09691		1.53	[NR]	Affymetrix [603505]	N
2016-02-12	25967671	Li C	2015-05-13	Nat Commun	www.ncbi.nlm.nih.gov/pubmed/25967671	Genome-wide association analysis identifies three new risk loci for gout arthritis in Han Chinese.	Gout	1,255 Han Chinese ancestry male cases, 1,848 Han Chinese ancestry male controls	3,020 Han Chinese ancestry male cases, 4,424 Han Chinese ancestry male controls	4q22.1	4	88131171	NR	ABCG2			9429			rs2231142-T	rs2231142	0	2231142	missense_variant	0	0.309	5e-10	9.30103		1.82	[NR]	Affymetrix [603505]	N
2013-03-15	23263486	Kottgen A	2012-12-23	Nat Genet	www.ncbi.nlm.nih.gov/pubmed/23263486	Genome-wide association analyses identify 18 new loci associated with serum urate concentrations.	Gout	2,115 European ancestry cases, 67,259 European ancestry controls	1,036 European ancestry cases	4p16.1	4	9945032	SLC2A9	SLC2A9			56606			rs4475146-A	rs4475146	0	4475146	intron_variant	0	0.2237	4e-26	25.3979		0.4682	[0.38-0.55] unit decrease	Affymetrix, Illumina [2538056] (imputed)	N
2013-03-15	23263486	Kottgen A	2012-12-23	Nat Genet	www.ncbi.nlm.nih.gov/pubmed/23263486	Genome-wide association analyses identify 18 new loci associated with serum urate concentrations.	Gout	2,115 European ancestry cases, 67,259 European ancestry controls	1,036 European ancestry cases	4q22.1	4	88117930	ABCG2	ABCG2			9429			rs1481012-A	rs1481012	0	1481012	intron_variant	0	0.8903	2e-32	31.699		0.5484	[0.46-0.64] unit decrease	Affymetrix, Illumina [2538056] (imputed)	N
2013-03-15	23263486	Kottgen A	2012-12-23	Nat Genet	www.ncbi.nlm.nih.gov/pubmed/23263486	Genome-wide association analyses identify 18 new loci associated with serum urate concentrations.	Gout	2,115 European ancestry cases, 67,259 European ancestry controls	1,036 European ancestry cases	9q31.1	9	104561919	NR	OR13C3 - OR13C8	138803	138802		25106	7249	rs13287980-A	rs13287980	0	13287980	intergenic_variant	1	0.1271	1e-06	6		0.2354	[0.14-0.33] unit increase	Affymetrix, Illumina [2538056] (imputed)	N
2013-03-15	23263486	Kottgen A	2012-12-23	Nat Genet	www.ncbi.nlm.nih.gov/pubmed/23263486	Genome-wide association analyses identify 18 new loci associated with serum urate concentrations.	Gout	2,115 European ancestry cases, 67,259 European ancestry controls	1,036 European ancestry cases	10q26.13	10	121521144	NR	FGFR2			2263			rs3135753-T	rs3135753	0	3135753	intron_variant	0	0.9897	9e-07	6.04576		1.0717	[0.65-1.49] unit decrease	Affymetrix, Illumina [2538056] (imputed)	N
2013-03-15	23263486	Kottgen A	2012-12-23	Nat Genet	www.ncbi.nlm.nih.gov/pubmed/23263486	Genome-wide association analyses identify 18 new loci associated with serum urate concentrations.	Gout	2,115 European ancestry cases, 67,259 European ancestry controls	1,036 European ancestry cases	18q21.32	18	60708701	NR	LOC100420948 - HMGN1P31	100420948	728111		34592	85906	rs2168303-A	rs2168303	0	2168303	intron_variant	1	0.9953	2e-07	6.69897		1.9403	[1.21-2.67] unit decrease	Affymetrix, Illumina [2538056] (imputed)	N
2013-03-15	23263486	Kottgen A	2012-12-23	Nat Genet	www.ncbi.nlm.nih.gov/pubmed/23263486	Genome-wide association analyses identify 18 new loci associated with serum urate concentrations.	Gout	2,115 European ancestry cases, 67,259 European ancestry controls	1,036 European ancestry cases	4q35.1	4	183356978	NR	LOC107986217 - LOC100533630	107986217	100533630		19358	23463	rs17074636-T	rs17074636	0	17074636	regulatory_region_variant	1	0.9862	7e-07	6.1549		0.7091	[0.43-0.99] unit decrease	Affymetrix, Illumina [2538056] (imputed)	N
2017-04-21	27899376	Nakayama A	2016-11-29	Ann Rheum Dis	www.ncbi.nlm.nih.gov/pubmed/27899376	GWAS of clinically defined gout and subtypes identifies multiple susceptibility loci that include urate transporter genes.	Gout	945 Japanese ancestry cases, 1,213 Japanese ancestry controls	1,396 Japanese ancestry cases, 1,268 Japanese ancestry controls, 1,319 European ancestry cases, 514 European ancestry controls, 971 Polynesian ancestry cases, 565 Polynesian ancestry controls	2p23.3	2	27508073	GCKR	GCKR			2646			rs1260326-T	rs1260326	0	1260326	missense_variant	0	0.535	7e-11	10.1549	(Japanese)	1.31	[1.21-1.42]	Illumina [570442]	N
2017-04-21	27899376	Nakayama A	2016-11-29	Ann Rheum Dis	www.ncbi.nlm.nih.gov/pubmed/27899376	GWAS of clinically defined gout and subtypes identifies multiple susceptibility loci that include urate transporter genes.	Gout	945 Japanese ancestry cases, 1,213 Japanese ancestry controls	1,396 Japanese ancestry cases, 1,268 Japanese ancestry controls, 1,319 European ancestry cases, 514 European ancestry controls, 971 Polynesian ancestry cases, 565 Polynesian ancestry controls	4p16.1	4	10000237	SLC2A9	LOC105374476, SLC2A9			105374476, 56606			rs1014290-T	rs1014290	0	1014290	intron_variant	0	0.564	7e-26	25.1549	(Japanese)	1.57	[1.44-1.70]	Illumina [570442]	N
2017-04-21	27899376	Nakayama A	2016-11-29	Ann Rheum Dis	www.ncbi.nlm.nih.gov/pubmed/27899376	GWAS of clinically defined gout and subtypes identifies multiple susceptibility loci that include urate transporter genes.	Gout	945 Japanese ancestry cases, 1,213 Japanese ancestry controls	1,396 Japanese ancestry cases, 1,268 Japanese ancestry controls, 1,319 European ancestry cases, 514 European ancestry controls, 971 Polynesian ancestry cases, 565 Polynesian ancestry controls	4p12	4	48026080	NIPAL1	NIPAL1			152519			rs11733284-A	rs11733284	0	11733284	intron_variant	0	0.281	9e-07	6.04576	(Japanese)	1.24	[1.14-1.36]	Illumina [570442]	N
2017-04-21	27899376	Nakayama A	2016-11-29	Ann Rheum Dis	www.ncbi.nlm.nih.gov/pubmed/27899376	GWAS of clinically defined gout and subtypes identifies multiple susceptibility loci that include urate transporter genes.	Gout	945 Japanese ancestry cases, 1,213 Japanese ancestry controls	1,396 Japanese ancestry cases, 1,268 Japanese ancestry controls, 1,319 European ancestry cases, 514 European ancestry controls, 971 Polynesian ancestry cases, 565 Polynesian ancestry controls	4q22.1	4	88162514	ABCG2	ABCG2			9429			rs3114020-C	rs3114020	0	3114020	intron_variant	0	0.724	9e-35	34.0458	(Japanese)	1.89	[1.71-2.09]	Illumina [570442]	N
2017-04-21	27899376	Nakayama A	2016-11-29	Ann Rheum Dis	www.ncbi.nlm.nih.gov/pubmed/27899376	GWAS of clinically defined gout and subtypes identifies multiple susceptibility loci that include urate transporter genes.	Gout	945 Japanese ancestry cases, 1,213 Japanese ancestry controls	1,396 Japanese ancestry cases, 1,268 Japanese ancestry controls, 1,319 European ancestry cases, 514 European ancestry controls, 971 Polynesian ancestry cases, 565 Polynesian ancestry controls	6p22.2	6	25830070	SLC17A1	SLC17A1			6568			rs1165176-G	rs1165176	0	1165176	intron_variant	0	0.834	1e-09	9	(Japanese)	1.42	[1.27-1.59]	Illumina [570442]	N
2017-04-21	27899376	Nakayama A	2016-11-29	Ann Rheum Dis	www.ncbi.nlm.nih.gov/pubmed/27899376	GWAS of clinically defined gout and subtypes identifies multiple susceptibility loci that include urate transporter genes.	Gout	945 Japanese ancestry cases, 1,213 Japanese ancestry controls	1,396 Japanese ancestry cases, 1,268 Japanese ancestry controls, 1,319 European ancestry cases, 514 European ancestry controls, 971 Polynesian ancestry cases, 565 Polynesian ancestry controls	6p22.2	6	26203682	HIST1H2BF, HIST1H4E	RPS10P1 - HIST1H4E	394255	8367		967	963	rs11758351-G	rs11758351	0	11758351	upstream_gene_variant	1	0.121	2e-08	7.69897	(Japanese)	1.4	[1.25-1.57]	Illumina [570442]	N
2017-04-21	27899376	Nakayama A	2016-11-29	Ann Rheum Dis	www.ncbi.nlm.nih.gov/pubmed/27899376	GWAS of clinically defined gout and subtypes identifies multiple susceptibility loci that include urate transporter genes.	Gout	945 Japanese ancestry cases, 1,213 Japanese ancestry controls	1,396 Japanese ancestry cases, 1,268 Japanese ancestry controls, 1,319 European ancestry cases, 514 European ancestry controls, 971 Polynesian ancestry cases, 565 Polynesian ancestry controls	10q23.2	10	87159562	FAM35A	FAM35A			54537			rs7903456-A	rs7903456	0	7903456	intron_variant	0	0.248	6e-07	6.22185	(Japanese)	1.26	[1.15-1.38]	Illumina [570442]	N
2017-04-21	27899376	Nakayama A	2016-11-29	Ann Rheum Dis	www.ncbi.nlm.nih.gov/pubmed/27899376	GWAS of clinically defined gout and subtypes identifies multiple susceptibility loci that include urate transporter genes.	Gout	945 Japanese ancestry cases, 1,213 Japanese ancestry controls	1,396 Japanese ancestry cases, 1,268 Japanese ancestry controls, 1,319 European ancestry cases, 514 European ancestry controls, 971 Polynesian ancestry cases, 565 Polynesian ancestry controls	11q13.1	11	64668434	SLC22A12	NRXN2			9379			rs2285340-A	rs2285340	0	2285340	intron_variant	0	0.174	5e-11	10.301	(Japanese)	1.4	[1.27-1.55]	Illumina [570442]	N
2017-04-21	27899376	Nakayama A	2016-11-29	Ann Rheum Dis	www.ncbi.nlm.nih.gov/pubmed/27899376	GWAS of clinically defined gout and subtypes identifies multiple susceptibility loci that include urate transporter genes.	Gout	945 Japanese ancestry cases, 1,213 Japanese ancestry controls	1,396 Japanese ancestry cases, 1,268 Japanese ancestry controls, 1,319 European ancestry cases, 514 European ancestry controls, 971 Polynesian ancestry cases, 565 Polynesian ancestry controls	11q13.2	11	66283241	CNIH-2	CNIH2			254263			rs4073582-C	rs4073582	0	4073582	splice_region_variant	0	0.915	4e-08	7.39794	(Japanese)	1.58	[1.34-1.86]	Illumina [570442]	N
2017-04-21	27899376	Nakayama A	2016-11-29	Ann Rheum Dis	www.ncbi.nlm.nih.gov/pubmed/27899376	GWAS of clinically defined gout and subtypes identifies multiple susceptibility loci that include urate transporter genes.	Gout	945 Japanese ancestry cases, 1,213 Japanese ancestry controls	1,396 Japanese ancestry cases, 1,268 Japanese ancestry controls, 1,319 European ancestry cases, 514 European ancestry controls, 971 Polynesian ancestry cases, 565 Polynesian ancestry controls	12q24.11	12	111269073	CUX2	CUX2			23316			rs4766566-T	rs4766566	0	4766566	intron_variant	0	0.633	4e-20	19.3979	(Japanese)	1.51	[1.38-1.65]	Illumina [570442]	N
2012-01-20	22179738	Lai HM	2011-12-16	Rheumatology (Oxford)	www.ncbi.nlm.nih.gov/pubmed/22179738	Gout and type 2 diabetes have a mutual inter-dependent effect on genetic risk factors and higher incidences.	Gout	20 Han Chinese ancestry male gout cases, 42 Han Chinese ancestry male controls	NA	16p13.3	16	6078519	A2BP1	RBFOX1			54715			rs2343519-?	rs2343519	0	2343519	intron_variant	0		1e-07	7				Illumina [479403]	N
2012-01-20	22179738	Lai HM	2011-12-16	Rheumatology (Oxford)	www.ncbi.nlm.nih.gov/pubmed/22179738	Gout and type 2 diabetes have a mutual inter-dependent effect on genetic risk factors and higher incidences.	Gout	20 Han Chinese ancestry male gout cases, 42 Han Chinese ancestry male controls	NA	9q31.1	9	104793430	ABCA1	ABCA1			19			rs4149327-?	rs4149327	0	4149327	intron_variant	0		1e-07	7				Illumina [479403]	N
2012-01-20	22179738	Lai HM	2011-12-16	Rheumatology (Oxford)	www.ncbi.nlm.nih.gov/pubmed/22179738	Gout and type 2 diabetes have a mutual inter-dependent effect on genetic risk factors and higher incidences.	Gout	20 Han Chinese ancestry male gout cases, 42 Han Chinese ancestry male controls	NA	11p15.1	11	17406354	ABCC8	ABCC8			6833			rs2077654-?	rs2077654	0	2077654	intron_variant	0		1e-07	7				Illumina [479403]	N
2012-01-20	22179738	Lai HM	2011-12-16	Rheumatology (Oxford)	www.ncbi.nlm.nih.gov/pubmed/22179738	Gout and type 2 diabetes have a mutual inter-dependent effect on genetic risk factors and higher incidences.	Gout	20 Han Chinese ancestry male gout cases, 42 Han Chinese ancestry male controls	NA	11p15.1	11	17454913	ABCC8	ABCC8			6833			rs4148613-?	rs4148613	0	4148613	intron_variant	0		1e-07	7				Illumina [479403]	N
2012-01-20	22179738	Lai HM	2011-12-16	Rheumatology (Oxford)	www.ncbi.nlm.nih.gov/pubmed/22179738	Gout and type 2 diabetes have a mutual inter-dependent effect on genetic risk factors and higher incidences.	Gout	20 Han Chinese ancestry male gout cases, 42 Han Chinese ancestry male controls	NA	12p12.1	12	21906683	ABCC9	ABCC9			10060			rs4148660-?	rs4148660	0	4148660	intron_variant	0		1e-07	7				Illumina [479403]	N
2012-01-20	22179738	Lai HM	2011-12-16	Rheumatology (Oxford)	www.ncbi.nlm.nih.gov/pubmed/22179738	Gout and type 2 diabetes have a mutual inter-dependent effect on genetic risk factors and higher incidences.	Gout	20 Han Chinese ancestry male gout cases, 42 Han Chinese ancestry male controls	NA	21q22.3	21	42290799	ABCG1	ABCG1			9619			rs914189-?	rs914189	0	914189	intron_variant	0		1e-07	7				Illumina [479403]	N
2012-01-20	22179738	Lai HM	2011-12-16	Rheumatology (Oxford)	www.ncbi.nlm.nih.gov/pubmed/22179738	Gout and type 2 diabetes have a mutual inter-dependent effect on genetic risk factors and higher incidences.	Gout	20 Han Chinese ancestry male gout cases, 42 Han Chinese ancestry male controls	NA	11p11.2	11	44267885	ALX4	ALX4			60529			rs10769025-?	rs10769025	0	10769025	intron_variant	0		1e-07	7				Illumina [479403]	N
2012-01-20	22179738	Lai HM	2011-12-16	Rheumatology (Oxford)	www.ncbi.nlm.nih.gov/pubmed/22179738	Gout and type 2 diabetes have a mutual inter-dependent effect on genetic risk factors and higher incidences.	Gout	20 Han Chinese ancestry male gout cases, 42 Han Chinese ancestry male controls	NA	1q23.2	1	160176704	ATP1A4	ATP1A4			480			rs16831514-?	rs16831514	0	16831514	intron_variant	0		1e-07	7				Illumina [479403]	N
2012-01-20	22179738	Lai HM	2011-12-16	Rheumatology (Oxford)	www.ncbi.nlm.nih.gov/pubmed/22179738	Gout and type 2 diabetes have a mutual inter-dependent effect on genetic risk factors and higher incidences.	Gout	20 Han Chinese ancestry male gout cases, 42 Han Chinese ancestry male controls	NA	14q32.2	14	96242445	BDKRB2	BDKRB2			624			rs2069590-?	rs2069590	0	2069590	3_prime_UTR_variant	0		1e-07	7				Illumina [479403]	N
2012-01-20	22179738	Lai HM	2011-12-16	Rheumatology (Oxford)	www.ncbi.nlm.nih.gov/pubmed/22179738	Gout and type 2 diabetes have a mutual inter-dependent effect on genetic risk factors and higher incidences.	Gout	20 Han Chinese ancestry male gout cases, 42 Han Chinese ancestry male controls	NA	3p14.3	3	55076280	CACNA2D3	CACNA2D3 - LOC105377096	55799	105377096		1723	101892	rs358079-?	rs358079	0	358079	downstream_gene_variant	1		1e-07	7				Illumina [479403]	N
2012-01-20	22179738	Lai HM	2011-12-16	Rheumatology (Oxford)	www.ncbi.nlm.nih.gov/pubmed/22179738	Gout and type 2 diabetes have a mutual inter-dependent effect on genetic risk factors and higher incidences.	Gout	20 Han Chinese ancestry male gout cases, 42 Han Chinese ancestry male controls	NA	4q35.2	4	186897102	Carboxyl peptidase E	LOC102723906			102723906			rs370915-?	rs370915	0	370915	upstream_gene_variant	0		1e-07	7				Illumina [479403]	N
2012-01-20	22179738	Lai HM	2011-12-16	Rheumatology (Oxford)	www.ncbi.nlm.nih.gov/pubmed/22179738	Gout and type 2 diabetes have a mutual inter-dependent effect on genetic risk factors and higher incidences.	Gout	20 Han Chinese ancestry male gout cases, 42 Han Chinese ancestry male controls	NA	7q31.2	7	117503548	CFTR	CFTR			1080			rs4148689-?	rs4148689	0	4148689	intron_variant	0		1e-07	7				Illumina [479403]	N
2012-01-20	22179738	Lai HM	2011-12-16	Rheumatology (Oxford)	www.ncbi.nlm.nih.gov/pubmed/22179738	Gout and type 2 diabetes have a mutual inter-dependent effect on genetic risk factors and higher incidences.	Gout	20 Han Chinese ancestry male gout cases, 42 Han Chinese ancestry male controls	NA	10q23.33	10	95042841	CYP2C8	CYP2C8			1558			rs2275620-?	rs2275620	0	2275620	intron_variant	0		1e-07	7				Illumina [479403]	N
2012-01-20	22179738	Lai HM	2011-12-16	Rheumatology (Oxford)	www.ncbi.nlm.nih.gov/pubmed/22179738	Gout and type 2 diabetes have a mutual inter-dependent effect on genetic risk factors and higher incidences.	Gout	20 Han Chinese ancestry male gout cases, 42 Han Chinese ancestry male controls	NA	10q26.3	10	133537633	CYP2E1	CYP2E1			1571			rs2070676-?	rs2070676	0	2070676	non_coding_transcript_exon_variant	0		1e-07	7				Illumina [479403]	N
2012-01-20	22179738	Lai HM	2011-12-16	Rheumatology (Oxford)	www.ncbi.nlm.nih.gov/pubmed/22179738	Gout and type 2 diabetes have a mutual inter-dependent effect on genetic risk factors and higher incidences.	Gout	20 Han Chinese ancestry male gout cases, 42 Han Chinese ancestry male controls	NA	10q26.3	10	133537670	CYP2E1	CYP2E1			1571			rs2070677-?	rs2070677	0	2070677	non_coding_transcript_exon_variant	0		1e-07	7				Illumina [479403]	N
2012-01-20	22179738	Lai HM	2011-12-16	Rheumatology (Oxford)	www.ncbi.nlm.nih.gov/pubmed/22179738	Gout and type 2 diabetes have a mutual inter-dependent effect on genetic risk factors and higher incidences.	Gout	20 Han Chinese ancestry male gout cases, 42 Han Chinese ancestry male controls	NA	5q31.1	5	133224458	FSTL4	FSTL4, LOC105379181			23105, 105379181			rs2303670-?	rs2303670	0	2303670	intron_variant	0		1e-07	7				Illumina [479403]	N
2012-01-20	22179738	Lai HM	2011-12-16	Rheumatology (Oxford)	www.ncbi.nlm.nih.gov/pubmed/22179738	Gout and type 2 diabetes have a mutual inter-dependent effect on genetic risk factors and higher incidences.	Gout	20 Han Chinese ancestry male gout cases, 42 Han Chinese ancestry male controls	NA	20p11.21	20	22806984	FOXA2	LOC105372568			105372568			rs7267722-?	rs7267722	0	7267722	regulatory_region_variant	0		1e-07	7				Illumina [479403]	N
2012-01-20	22179738	Lai HM	2011-12-16	Rheumatology (Oxford)	www.ncbi.nlm.nih.gov/pubmed/22179738	Gout and type 2 diabetes have a mutual inter-dependent effect on genetic risk factors and higher incidences.	Gout	20 Han Chinese ancestry male gout cases, 42 Han Chinese ancestry male controls	NA	7q21.11	7	81720096	HGF	HGF			3082			rs5745709-?	rs5745709	0	5745709	intron_variant	0		1e-07	7				Illumina [479403]	N
2012-01-20	22179738	Lai HM	2011-12-16	Rheumatology (Oxford)	www.ncbi.nlm.nih.gov/pubmed/22179738	Gout and type 2 diabetes have a mutual inter-dependent effect on genetic risk factors and higher incidences.	Gout	20 Han Chinese ancestry male gout cases, 42 Han Chinese ancestry male controls	NA	7p15.2	7	27886026	JAZF1	JAZF1			221895			rs10225163-?	rs10225163	0	10225163	intron_variant	0		1e-07	7				Illumina [479403]	N
2012-01-20	22179738	Lai HM	2011-12-16	Rheumatology (Oxford)	www.ncbi.nlm.nih.gov/pubmed/22179738	Gout and type 2 diabetes have a mutual inter-dependent effect on genetic risk factors and higher incidences.	Gout	20 Han Chinese ancestry male gout cases, 42 Han Chinese ancestry male controls	NA	7q22.2	7	104821040	LHFPL3	LHFPL3			375612			rs2465065-?	rs2465065	0	2465065	intron_variant	0		1e-07	7				Illumina [479403]	N
2012-01-20	22179738	Lai HM	2011-12-16	Rheumatology (Oxford)	www.ncbi.nlm.nih.gov/pubmed/22179738	Gout and type 2 diabetes have a mutual inter-dependent effect on genetic risk factors and higher incidences.	Gout	20 Han Chinese ancestry male gout cases, 42 Han Chinese ancestry male controls	NA	15q21.3	15	58385696	LIPC	LOC101928635			101928635			rs187775-?	rs187775	0	187775	intron_variant	0		1e-07	7				Illumina [479403]	N
2012-01-20	22179738	Lai HM	2011-12-16	Rheumatology (Oxford)	www.ncbi.nlm.nih.gov/pubmed/22179738	Gout and type 2 diabetes have a mutual inter-dependent effect on genetic risk factors and higher incidences.	Gout	20 Han Chinese ancestry male gout cases, 42 Han Chinese ancestry male controls	NA	7p14.3	7	32177281	PDE1C	PDE1C			5137			rs10239506-?	rs10239506	0	10239506	intron_variant	0		1e-07	7				Illumina [479403]	N
2012-01-20	22179738	Lai HM	2011-12-16	Rheumatology (Oxford)	www.ncbi.nlm.nih.gov/pubmed/22179738	Gout and type 2 diabetes have a mutual inter-dependent effect on genetic risk factors and higher incidences.	Gout	20 Han Chinese ancestry male gout cases, 42 Han Chinese ancestry male controls	NA	17q24.2	17	66718990	PRKCA	PRKCA			5578			rs9900205-?	rs9900205	0	9900205	intron_variant	0		1e-07	7				Illumina [479403]	N
2012-01-20	22179738	Lai HM	2011-12-16	Rheumatology (Oxford)	www.ncbi.nlm.nih.gov/pubmed/22179738	Gout and type 2 diabetes have a mutual inter-dependent effect on genetic risk factors and higher incidences.	Gout	20 Han Chinese ancestry male gout cases, 42 Han Chinese ancestry male controls	NA	6p21.31	6	35389916	PPARD	PPARD			5467			rs3798343-?	rs3798343	0	3798343	intron_variant	0		1e-07	7				Illumina [479403]	N
2012-01-20	22179738	Lai HM	2011-12-16	Rheumatology (Oxford)	www.ncbi.nlm.nih.gov/pubmed/22179738	Gout and type 2 diabetes have a mutual inter-dependent effect on genetic risk factors and higher incidences.	Gout	20 Han Chinese ancestry male gout cases, 42 Han Chinese ancestry male controls	NA	4p15.2	4	23949395	PPARGC1	PPARGC1A			10891			rs12501032-?	rs12501032	0	12501032	intergenic_variant	0		1e-07	7				Illumina [479403]	N
2012-01-20	22179738	Lai HM	2011-12-16	Rheumatology (Oxford)	www.ncbi.nlm.nih.gov/pubmed/22179738	Gout and type 2 diabetes have a mutual inter-dependent effect on genetic risk factors and higher incidences.	Gout	20 Han Chinese ancestry male gout cases, 42 Han Chinese ancestry male controls	NA	9p24.1	9	8712601	PTPRD	PTPRD			5789			rs10815925-?	rs10815925	0	10815925	intron_variant	0		1e-07	7				Illumina [479403]	N
2012-01-20	22179738	Lai HM	2011-12-16	Rheumatology (Oxford)	www.ncbi.nlm.nih.gov/pubmed/22179738	Gout and type 2 diabetes have a mutual inter-dependent effect on genetic risk factors and higher incidences.	Gout	20 Han Chinese ancestry male gout cases, 42 Han Chinese ancestry male controls	NA	3p24.2	3	25539285	RARB	RARB			5915			rs1286772-?	rs1286772	0	1286772	intron_variant	0		1e-07	7				Illumina [479403]	N
2012-01-20	22179738	Lai HM	2011-12-16	Rheumatology (Oxford)	www.ncbi.nlm.nih.gov/pubmed/22179738	Gout and type 2 diabetes have a mutual inter-dependent effect on genetic risk factors and higher incidences.	Gout	20 Han Chinese ancestry male gout cases, 42 Han Chinese ancestry male controls	NA	20q13.12	20	46604118	SLC13A3	SLC13A3			64849			rs847058-?	rs847058	0	847058	intron_variant	0		1e-07	7				Illumina [479403]	N
2012-01-20	22179738	Lai HM	2011-12-16	Rheumatology (Oxford)	www.ncbi.nlm.nih.gov/pubmed/22179738	Gout and type 2 diabetes have a mutual inter-dependent effect on genetic risk factors and higher incidences.	Gout	20 Han Chinese ancestry male gout cases, 42 Han Chinese ancestry male controls	NA	6q25.3	6	160130172	SLC22A1	SLC22A1			6580			rs683369-?	rs683369	0	683369	missense_variant	0		1e-07	7				Illumina [479403]	N
2012-01-20	22179738	Lai HM	2011-12-16	Rheumatology (Oxford)	www.ncbi.nlm.nih.gov/pubmed/22179738	Gout and type 2 diabetes have a mutual inter-dependent effect on genetic risk factors and higher incidences.	Gout	20 Han Chinese ancestry male gout cases, 42 Han Chinese ancestry male controls	NA	11p15.4	11	2895485	SLC22A18AS	SLC22A18AS			5003			rs2283231-?	rs2283231	0	2283231	intron_variant	0		1e-07	7				Illumina [479403]	N
2012-01-20	22179738	Lai HM	2011-12-16	Rheumatology (Oxford)	www.ncbi.nlm.nih.gov/pubmed/22179738	Gout and type 2 diabetes have a mutual inter-dependent effect on genetic risk factors and higher incidences.	Gout	20 Han Chinese ancestry male gout cases, 42 Han Chinese ancestry male controls	NA	7q11.21	7	66244790	TPST1	TPST1			8460			rs4149458-?	rs4149458	0	4149458	intron_variant	0		1e-07	7				Illumina [479403]	N
2012-01-20	22179738	Lai HM	2011-12-16	Rheumatology (Oxford)	www.ncbi.nlm.nih.gov/pubmed/22179738	Gout and type 2 diabetes have a mutual inter-dependent effect on genetic risk factors and higher incidences.	Gout	20 Han Chinese ancestry male gout cases, 42 Han Chinese ancestry male controls	NA	7q11.21	7	66265811	TPST1	TPST1			8460			rs1499614-?	rs1499614	0	1499614	intron_variant	0		1e-07	7				Illumina [479403]	N
2012-01-20	22179738	Lai HM	2011-12-16	Rheumatology (Oxford)	www.ncbi.nlm.nih.gov/pubmed/22179738	Gout and type 2 diabetes have a mutual inter-dependent effect on genetic risk factors and higher incidences.	Gout	20 Han Chinese ancestry male gout cases, 42 Han Chinese ancestry male controls	NA	8q21.11	8	72126216	TRPA1	TRPA1 - LOC105375896	8989	105375896		31331	67369	rs7013415-?	rs7013415	0	7013415	intergenic_variant	1		1e-07	7				Illumina [479403]	N
2012-01-20	22179738	Lai HM	2011-12-16	Rheumatology (Oxford)	www.ncbi.nlm.nih.gov/pubmed/22179738	Gout and type 2 diabetes have a mutual inter-dependent effect on genetic risk factors and higher incidences.	Gout	20 Han Chinese ancestry male gout cases, 42 Han Chinese ancestry male controls	NA	12q13.11	12	47862166	VDR	VDR			7421			rs2239181-?	rs2239181	0	2239181	intron_variant	0		1e-07	7				Illumina [479403]	N
2012-01-20	22179738	Lai HM	2011-12-16	Rheumatology (Oxford)	www.ncbi.nlm.nih.gov/pubmed/22179738	Gout and type 2 diabetes have a mutual inter-dependent effect on genetic risk factors and higher incidences.	Gout	20 Han Chinese ancestry male gout cases, 42 Han Chinese ancestry male controls	NA	12p13.33	12	1625104	WNT5B	WNT5B			81029			rs4766398-?	rs4766398	0	4766398	intron_variant	0		1e-07	7				Illumina [479403]	N
2012-01-20	22179738	Lai HM	2011-12-16	Rheumatology (Oxford)	www.ncbi.nlm.nih.gov/pubmed/22179738	Gout and type 2 diabetes have a mutual inter-dependent effect on genetic risk factors and higher incidences.	Gout	20 Han Chinese ancestry male gout cases, 42 Han Chinese ancestry male controls	NA	12p13.33	12	1631005	WNT5B	WNT5B			81029			rs10773971-?	rs10773971	0	10773971	5_prime_UTR_variant	0		1e-07	7				Illumina [479403]	N
2015-11-07	25646370	Matsuo H	2015-02-02	Ann Rheum Dis	www.ncbi.nlm.nih.gov/pubmed/25646370	Genome-wide association study of clinically defined gout identifies multiple risk loci and its association with clinical subtypes.	Gout	945 Japanese ancestry cases, 1,213 Japanese ancestry controls	1,048 Japanese ancestry cases, 1,334 Japanese ancestry controls	4q22.1	4	88080741	ABCG2	PKD2 - ABCG2	5311	9429		2962	9523	rs2728125-C	rs2728125	0	2728125	downstream_gene_variant	1	0.24	7e-54	53.1549		2.04	[1.86-2.23]	Illumina [570442]	N
2015-11-07	25646370	Matsuo H	2015-02-02	Ann Rheum Dis	www.ncbi.nlm.nih.gov/pubmed/25646370	Genome-wide association study of clinically defined gout identifies multiple risk loci and its association with clinical subtypes.	Gout	945 Japanese ancestry cases, 1,213 Japanese ancestry controls	1,048 Japanese ancestry cases, 1,334 Japanese ancestry controls	4p16.1	4	9993558	SLC2A9	SLC2A9, LOC105374476			56606, 105374476			rs3775948-G	rs3775948	0	3775948	intron_variant	0	0.56	6e-27	26.2218		1.61	[1.47-1.75]	Illumina [570442]	N
2015-11-07	25646370	Matsuo H	2015-02-02	Ann Rheum Dis	www.ncbi.nlm.nih.gov/pubmed/25646370	Genome-wide association study of clinically defined gout identifies multiple risk loci and its association with clinical subtypes.	Gout	945 Japanese ancestry cases, 1,213 Japanese ancestry controls	1,048 Japanese ancestry cases, 1,334 Japanese ancestry controls	12q24.11	12	110948323	MYL2, CUX2	LINC01405 - LOC105369980	100131138	105369980		10875	3360	rs2188380-T	rs2188380	0	2188380	intron_variant	1	0.78	2e-23	22.699		1.75	[1.57-1.96]	Illumina [570442]	N
2015-11-07	25646370	Matsuo H	2015-02-02	Ann Rheum Dis	www.ncbi.nlm.nih.gov/pubmed/25646370	Genome-wide association study of clinically defined gout identifies multiple risk loci and its association with clinical subtypes.	Gout	945 Japanese ancestry cases, 1,213 Japanese ancestry controls	1,048 Japanese ancestry cases, 1,334 Japanese ancestry controls	2p23.3	2	27508073	GCKR	GCKR			2646			rs1260326-T	rs1260326	0	1260326	missense_variant	0	0.55	2e-12	11.699		1.36	[1.25-1.48]	Illumina [570442]	N
2015-11-07	25646370	Matsuo H	2015-02-02	Ann Rheum Dis	www.ncbi.nlm.nih.gov/pubmed/25646370	Genome-wide association study of clinically defined gout identifies multiple risk loci and its association with clinical subtypes.	Gout	945 Japanese ancestry cases, 1,213 Japanese ancestry controls	1,048 Japanese ancestry cases, 1,334 Japanese ancestry controls	11q13.2	11	66283241	CNIH-2	CNIH2			254263			rs4073582-G	rs4073582	0	4073582	splice_region_variant	0	0.91	6e-09	8.22185		1.66	[1.40-1.96]	Illumina [570442]	N
2015-11-07	25646370	Matsuo H	2015-02-02	Ann Rheum Dis	www.ncbi.nlm.nih.gov/pubmed/25646370	Genome-wide association study of clinically defined gout identifies multiple risk loci and its association with clinical subtypes.	Gout	945 Japanese ancestry cases, 1,213 Japanese ancestry controls	1,048 Japanese ancestry cases, 1,334 Japanese ancestry controls	11q13.1	11	65600852	MAP3K11	MAP3K11			4296			rs10791821-G	rs10791821	0	10791821	intron_variant	0	0.92	1e-07	7		1.57	[1.33-1.85]	Illumina [570442]	N
2017-04-21	27899376	Nakayama A	2016-11-29	Ann Rheum Dis	www.ncbi.nlm.nih.gov/pubmed/27899376	GWAS of clinically defined gout and subtypes identifies multiple susceptibility loci that include urate transporter genes.	Gout	945 Japanese ancestry cases, 1,213 Japanese ancestry controls	1,396 Japanese ancestry cases, 1,268 Japanese ancestry controls, 1,319 European ancestry cases, 514 European ancestry controls, 971 Polynesian ancestry cases, 565 Polynesian ancestry controls	10q23.2	10	87159562	FAM35A	FAM35A			54537			rs7903456-?	rs7903456	0	7903456	intron_variant	0	NR	4e-08	7.39794		1.23	NR	Illumina [570442]	N
2011-09-21	21841780	Chu X	2011-08-14	Nat Genet	www.ncbi.nlm.nih.gov/pubmed/21841780	A genome-wide association study identifies two new risk loci for Graves' disease.	Graves' disease	1,468 Chinese ancestry cases, 1,490 Chinese ancestry controls	3,994 Chinese ancestry cases, 3,510 Chinese ancestry controls	1q23.1	1	157699488	FCRL3	FCRL3			115352			rs3761959-A	rs3761959	0	3761959	intron_variant	0	0.4	2e-13	12.699		1.23	[1.17-1.30]	Illumina [486049]	N
2011-09-21	21841780	Chu X	2011-08-14	Nat Genet	www.ncbi.nlm.nih.gov/pubmed/21841780	A genome-wide association study identifies two new risk loci for Graves' disease.	Graves' disease	1,468 Chinese ancestry cases, 1,490 Chinese ancestry controls	3,994 Chinese ancestry cases, 3,510 Chinese ancestry controls	2q33.2	2	203857029	CD28, CTLA4	RNU6-474P - CTLA4	106481329	1493		74886	10759	rs1024161-T	rs1024161	0	1024161	intergenic_variant	1	0.69	2e-17	16.699		1.3	[1.23-1.38]	Illumina [486049]	N
2011-09-21	21841780	Chu X	2011-08-14	Nat Genet	www.ncbi.nlm.nih.gov/pubmed/21841780	A genome-wide association study identifies two new risk loci for Graves' disease.	Graves' disease	1,468 Chinese ancestry cases, 1,490 Chinese ancestry controls	3,994 Chinese ancestry cases, 3,510 Chinese ancestry controls	4p14	4	40301616	RHOH, CHRNA9	RHOH - LOC101060498	399	101060498		56852	5569	rs6832151-G	rs6832151	0	6832151	regulatory_region_variant	1	0.35	1e-13	13		1.24	[1.17-1.31]	Illumina [486049]	N
2011-09-21	21841780	Chu X	2011-08-14	Nat Genet	www.ncbi.nlm.nih.gov/pubmed/21841780	A genome-wide association study identifies two new risk loci for Graves' disease.	Graves' disease	1,468 Chinese ancestry cases, 1,490 Chinese ancestry controls	3,994 Chinese ancestry cases, 3,510 Chinese ancestry controls	6p21.33	6	31090401	MUC21, C6orf15	HCG22 - C6orf15	285834	29113		30511	20822	rs4947296-C	rs4947296	0	4947296	intergenic_variant	1	0.14	4e-51	50.3979		1.77	[1.65-1.91]	Illumina [486049]	N
2011-09-21	21841780	Chu X	2011-08-14	Nat Genet	www.ncbi.nlm.nih.gov/pubmed/21841780	A genome-wide association study identifies two new risk loci for Graves' disease.	Graves' disease	1,468 Chinese ancestry cases, 1,490 Chinese ancestry controls	3,994 Chinese ancestry cases, 3,510 Chinese ancestry controls	6p21.33	6	31382927	HLA-B	HLA-S - LOC101929072	267015	101929072		440	11362	rs1521-T	rs1521	0	1521	upstream_gene_variant	1	0.79	2e-65	64.699		1.92	[1.78-2.08]	Illumina [486049]	N
2011-09-21	21841780	Chu X	2011-08-14	Nat Genet	www.ncbi.nlm.nih.gov/pubmed/21841780	A genome-wide association study identifies two new risk loci for Graves' disease.	Graves' disease	1,468 Chinese ancestry cases, 1,490 Chinese ancestry controls	3,994 Chinese ancestry cases, 3,510 Chinese ancestry controls	6p21.32	6	32696074	HLA, DRB1, DQA1, DQB1	HLA-DQB1 - MTCO3P1	3119	404026		29385	10070	rs6457617-T	rs6457617	0	6457617	intergenic_variant	1	0.45	7e-33	32.1549		1.4	[1.32-1.48]	Illumina [486049]	N
2011-09-21	21841780	Chu X	2011-08-14	Nat Genet	www.ncbi.nlm.nih.gov/pubmed/21841780	A genome-wide association study identifies two new risk loci for Graves' disease.	Graves' disease	1,468 Chinese ancestry cases, 1,490 Chinese ancestry controls	3,994 Chinese ancestry cases, 3,510 Chinese ancestry controls	6p21.32	6	33092341	HLA, DPB1	HLA-DPA2			646702			rs2281388-T	rs2281388	0	2281388	non_coding_transcript_exon_variant	0	0.32	2e-65	64.699		1.64	[1.55-1.74]	Illumina [486049]	N
2011-09-21	21841780	Chu X	2011-08-14	Nat Genet	www.ncbi.nlm.nih.gov/pubmed/21841780	A genome-wide association study identifies two new risk loci for Graves' disease.	Graves' disease	1,468 Chinese ancestry cases, 1,490 Chinese ancestry controls	3,994 Chinese ancestry cases, 3,510 Chinese ancestry controls	6q15	6	90212021	MAP3K7, BACH2	BACH2			60468			rs370409-T	rs370409	0	370409	intron_variant	0	0.67	2e-06	5.69897		1.15	[1.09-1.22]	Illumina [486049]	N
2011-09-21	21841780	Chu X	2011-08-14	Nat Genet	www.ncbi.nlm.nih.gov/pubmed/21841780	A genome-wide association study identifies two new risk loci for Graves' disease.	Graves' disease	1,468 Chinese ancestry cases, 1,490 Chinese ancestry controls	3,994 Chinese ancestry cases, 3,510 Chinese ancestry controls	6q27	6	166969587	RNASET2, FGFR1OP	LOC105378120			105378120			rs9355610-G	rs9355610	0	9355610	downstream_gene_variant	0	0.47	7e-10	9.1549		1.19	[1.13-1.26]	Illumina [486049]	N
2011-09-21	21841780	Chu X	2011-08-14	Nat Genet	www.ncbi.nlm.nih.gov/pubmed/21841780	A genome-wide association study identifies two new risk loci for Graves' disease.	Graves' disease	1,468 Chinese ancestry cases, 1,490 Chinese ancestry controls	3,994 Chinese ancestry cases, 3,510 Chinese ancestry controls				ABO							rs505922-T	rs505922	0	505922		1	0.53	8e-06	5.09691		1.13	[1.07-1.20]	Illumina [486049]	N
2011-09-21	21841780	Chu X	2011-08-14	Nat Genet	www.ncbi.nlm.nih.gov/pubmed/21841780	A genome-wide association study identifies two new risk loci for Graves' disease.	Graves' disease	1,468 Chinese ancestry cases, 1,490 Chinese ancestry controls	3,994 Chinese ancestry cases, 3,510 Chinese ancestry controls	14q31.1	14	80984885	TSHR	BHLHB9P1, TSHR			100431177, 7253			rs12101261-T	rs12101261	0	12101261	intron_variant	0	0.64	7e-24	23.1549		1.35	[1.28-1.43]	Illumina [486049]	N
2011-09-30	21900946	Nakabayashi K	2011-09-08	J Hum Genet	www.ncbi.nlm.nih.gov/pubmed/21900946	Identification of independent risk loci for Graves' disease within the MHC in the Japanese population.	Graves' disease	1,119 Japanese ancestry cases, 2,718 Japanese ancestry controls	432 Japanese ancestry cases, 1,157 Japanese ancestry controls	6p21.32	6	32369853	MHC	LOC101929163, C6orf10			101929163, 10665			rs2273017-A	rs2273017	0	2273017	intron_variant	0	0.51	2e-22	21.699		1.53	[1.40-1.66]	Perlegen [268068]	N
2011-09-30	21900946	Nakabayashi K	2011-09-08	J Hum Genet	www.ncbi.nlm.nih.gov/pubmed/21900946	Identification of independent risk loci for Graves' disease within the MHC in the Japanese population.	Graves' disease	1,119 Japanese ancestry cases, 2,718 Japanese ancestry controls	432 Japanese ancestry cases, 1,157 Japanese ancestry controls	6p22.1	6	29967473	MHC	HLA-W - MICD	352966	4279		8415	2899	rs3893464-G	rs3893464	0	3893464	intron_variant	1	0.36	2e-20	19.699		1.53	[1.39-1.67]	Perlegen [268068]	N
2011-09-30	21900946	Nakabayashi K	2011-09-08	J Hum Genet	www.ncbi.nlm.nih.gov/pubmed/21900946	Identification of independent risk loci for Graves' disease within the MHC in the Japanese population.	Graves' disease	1,119 Japanese ancestry cases, 2,718 Japanese ancestry controls	432 Japanese ancestry cases, 1,157 Japanese ancestry controls	6p22.1	6	30006148	MHC	ZNRD1-AS1, HLA-J			80862, 3137			rs4313034-T	rs4313034	0	4313034	non_coding_transcript_exon_variant	0	0.83	2e-15	14.699		1.67	[1.47-1.90]	Perlegen [268068]	N
2011-09-30	21900946	Nakabayashi K	2011-09-08	J Hum Genet	www.ncbi.nlm.nih.gov/pubmed/21900946	Identification of independent risk loci for Graves' disease within the MHC in the Japanese population.	Graves' disease	1,119 Japanese ancestry cases, 2,718 Japanese ancestry controls	432 Japanese ancestry cases, 1,157 Japanese ancestry controls	6p21.33	6	30569829	MHC	LOC107986587			107986587			rs3132613-C	rs3132613	0	3132613	upstream_gene_variant	0	0.25	1e-13	13		1.43	[1.30-1.57]	Perlegen [268068]	N
2011-09-30	21900946	Nakabayashi K	2011-09-08	J Hum Genet	www.ncbi.nlm.nih.gov/pubmed/21900946	Identification of independent risk loci for Graves' disease within the MHC in the Japanese population.	Graves' disease	1,119 Japanese ancestry cases, 2,718 Japanese ancestry controls	432 Japanese ancestry cases, 1,157 Japanese ancestry controls	6p21.33	6	31034839	MHC	MUC22			100507679			rs4248154-C	rs4248154	0	4248154	synonymous_variant	0	0.54	1e-13	13		1.38	[1.27-1.50]	Perlegen [268068]	N
2011-09-30	21900946	Nakabayashi K	2011-09-08	J Hum Genet	www.ncbi.nlm.nih.gov/pubmed/21900946	Identification of independent risk loci for Graves' disease within the MHC in the Japanese population.	Graves' disease	1,119 Japanese ancestry cases, 2,718 Japanese ancestry controls	432 Japanese ancestry cases, 1,157 Japanese ancestry controls	6p21.31	6	33650385	MHC	ITPR3			3710			rs9394159-T	rs9394159	0	9394159	intron_variant	0	0.53	4e-12	11.3979		1.36	[1.24-1.48]	Perlegen [268068]	N
2011-09-30	21900946	Nakabayashi K	2011-09-08	J Hum Genet	www.ncbi.nlm.nih.gov/pubmed/21900946	Identification of independent risk loci for Graves' disease within the MHC in the Japanese population.	Graves' disease	1,119 Japanese ancestry cases, 2,718 Japanese ancestry controls	432 Japanese ancestry cases, 1,157 Japanese ancestry controls	6p21.31	6	33850152	MHC	LOC105375025 - LOC105375027	105375025	105375027		28020	6050	rs4713693-T	rs4713693	0	4713693	intergenic_variant	1	0.65	7e-13	12.1549		1.4	[1.28-1.53]	Perlegen [268068]	N
2013-09-14	23612905	Zhao SX	2013-04-29	Hum Mol Genet	www.ncbi.nlm.nih.gov/pubmed/23612905	Robust evidence for five new Graves' disease risk loci from a staged genome-wide association analysis.	Graves' disease	1,442 Han Chinese ancestry cases, 1,468 Han Chinese ancestry controls	6,358 Han Chinese ancestry cases, 6,722 Han Chinese ancestry controls				ABO							rs505922-?	rs505922	0	505922		1	0.53	2e-10	9.69897		1.14	[1.1-1.19]	Illumina [483947]	N
2013-09-14	23612905	Zhao SX	2013-04-29	Hum Mol Genet	www.ncbi.nlm.nih.gov/pubmed/23612905	Robust evidence for five new Graves' disease risk loci from a staged genome-wide association analysis.	Graves' disease	1,442 Han Chinese ancestry cases, 1,468 Han Chinese ancestry controls	7,891 Han Chinese ancestry cases, 8,351 Han Chinese ancestry controls	1q23.2	1	160495121	SLAMF6	SLAMF6			114836			rs1265883-C	rs1265883	0	1265883	intron_variant	0	0.1	2e-18	17.699		1.34	[1.25-1.43]	Illumina [8019905] (imputed)	N
2013-09-14	23612905	Zhao SX	2013-04-29	Hum Mol Genet	www.ncbi.nlm.nih.gov/pubmed/23612905	Robust evidence for five new Graves' disease risk loci from a staged genome-wide association analysis.	Graves' disease	1,442 Han Chinese ancestry cases, 1,468 Han Chinese ancestry controls	7,891 Han Chinese ancestry cases, 8,351 Han Chinese ancestry controls	8q24.22	8	133133268	SLA, WISP1, TG	TG			7038			rs2294025-T	rs2294025	0	2294025	intron_variant	0	0.19	8e-09	8.09691		1.16	[1.10-1.22]	Illumina [8019905] (imputed)	N
2013-09-14	23612905	Zhao SX	2013-04-29	Hum Mol Genet	www.ncbi.nlm.nih.gov/pubmed/23612905	Robust evidence for five new Graves' disease risk loci from a staged genome-wide association analysis.	Graves' disease	1,442 Han Chinese ancestry cases, 1,468 Han Chinese ancestry controls	7,891 Han Chinese ancestry cases, 8,351 Han Chinese ancestry controls	14q32.2	14	98021670	intergenic	LINC01550 - LOC107984706	388011	107984706		43546	12474	rs1456988-?	rs1456988	0	1456988	intergenic_variant	1	0.53	5e-09	8.30103		1.12	[1.09-1.18]	Illumina [8019905] (imputed)	N
2013-09-14	23612905	Zhao SX	2013-04-29	Hum Mol Genet	www.ncbi.nlm.nih.gov/pubmed/23612905	Robust evidence for five new Graves' disease risk loci from a staged genome-wide association analysis.	Graves' disease	1,442 Han Chinese ancestry cases, 1,468 Han Chinese ancestry controls	7,891 Han Chinese ancestry cases, 8,351 Han Chinese ancestry controls	22q12.3	22	37185445	C1QTNF6, RAC2	C1QTNF6			114904			rs229527-?	rs229527	0	229527	missense_variant	0	0.71	5e-20	19.301		1.23	[1.19-1.3]	Illumina [8019905] (imputed)	N
2013-09-14	23612905	Zhao SX	2013-04-29	Hum Mol Genet	www.ncbi.nlm.nih.gov/pubmed/23612905	Robust evidence for five new Graves' disease risk loci from a staged genome-wide association analysis.	Graves' disease	1,442 Han Chinese ancestry cases, 1,468 Han Chinese ancestry controls	7,891 Han Chinese ancestry cases, 8,351 Han Chinese ancestry controls	Xq21.1	X	79241621	ITM2A, GPR174	LOC107985690			107985690			rs5912838-?	rs5912838	0	5912838	intergenic_variant	0	0.58	2e-33	32.699		1.32	[1.25-1.37]	Illumina [8019905] (imputed)	N
2014-04-09	24086445	Wang Q	2013-09-24	PLoS One	www.ncbi.nlm.nih.gov/pubmed/24086445	Genome-wide association analysis with gray matter volume as a quantitative phenotype in first-episode treatment-na&#x000ef;ve patients with schizophrenia.	Gray matter volume (schizophrenia interaction)	74 Han Chinese ancestry cases, 51 Han Chinese ancestry controls	NA	6q22.1	6	114226817	HS3ST5	HS3ST5, LOC101927768			222537, 101927768			rs9488343-?	rs9488343	0	9488343	intron_variant	0	NR	7e-07	6.1549		0.0437	[NR] unit increase	NR [1983054] (imputed)	N
2014-04-09	24086445	Wang Q	2013-09-24	PLoS One	www.ncbi.nlm.nih.gov/pubmed/24086445	Genome-wide association analysis with gray matter volume as a quantitative phenotype in first-episode treatment-na&#x000ef;ve patients with schizophrenia.	Gray matter volume (schizophrenia interaction)	74 Han Chinese ancestry cases, 51 Han Chinese ancestry controls	NA	7q34	7	139806781	TBXAS1	TBXAS1			6916			rs10277664-?	rs10277664	0	10277664	intron_variant	0	NR	1e-07	7		0.0432	[NR] unit decrease	NR [1983054] (imputed)	N
2014-04-09	24086445	Wang Q	2013-09-24	PLoS One	www.ncbi.nlm.nih.gov/pubmed/24086445	Genome-wide association analysis with gray matter volume as a quantitative phenotype in first-episode treatment-na&#x000ef;ve patients with schizophrenia.	Gray matter volume (schizophrenia interaction)	74 Han Chinese ancestry cases, 51 Han Chinese ancestry controls	NA	12p12.3	12	18355318	PIK3C2G	PIK3C2G			5288			rs11044045-?	rs11044045	0	11044045	intron_variant	0	NR	3e-06	5.52288		0.0445	[NR] unit decrease	NR [1983054] (imputed)	N
2016-10-10	26528553	Davenport ER	2015-11-03	PLoS One	www.ncbi.nlm.nih.gov/pubmed/26528553	Genome-Wide Association Studies of the Human Gut Microbiota.	Gut microbiome composition (summer and winter)	127 Hutterite individuals	NA	14q32.33	14	104446539	NR	RNU6-684P - CEND1P1	106481396	122631		45491	4267	rs7150255-?	rs7150255	0	7150255	upstream_gene_variant	1		3e-06	5.52288	(genus_Megasphaera)	0.531294	[0.32-0.75] unit decrease	Affymetrix [212153]	N
2016-10-10	26528553	Davenport ER	2015-11-03	PLoS One	www.ncbi.nlm.nih.gov/pubmed/26528553	Genome-Wide Association Studies of the Human Gut Microbiota.	Gut microbiome composition (summer and winter)	127 Hutterite individuals	NA	1p21.1	1	102574918	NR	LOC107985095 - LOC105378874	107985095	105378874		479108	72985	rs1517426-?	rs1517426	0	1517426	intergenic_variant	1		1e-06	6	(genus_Faecalibacterium)	0.595548	[0.37-0.82] unit decrease	Affymetrix [212153]	N
2016-10-10	26528553	Davenport ER	2015-11-03	PLoS One	www.ncbi.nlm.nih.gov/pubmed/26528553	Genome-Wide Association Studies of the Human Gut Microbiota.	Gut microbiome composition (summer and winter)	127 Hutterite individuals	NA	3p24.3	3	21833634	NR	ZNF385D			79750			rs2630788-?	rs2630788	0	2630788	intron_variant	0		4e-08	7.39794	(genus_Anaerostipes)	0.98375	[0.65-1.32] unit increase	Affymetrix [212153]	N
2016-10-10	26528553	Davenport ER	2015-11-03	PLoS One	www.ncbi.nlm.nih.gov/pubmed/26528553	Genome-Wide Association Studies of the Human Gut Microbiota.	Gut microbiome composition (summer and winter)	127 Hutterite individuals	NA	3q26.31	3	171651986	NR	PLD1			5337			rs4894707-?	rs4894707	0	4894707	intron_variant	0		3e-06	5.52288	(genus_Akkermansia)	0.763609	[0.45-1.07] unit increase	Affymetrix [212153]	N
2016-10-10	26528553	Davenport ER	2015-11-03	PLoS One	www.ncbi.nlm.nih.gov/pubmed/26528553	Genome-Wide Association Studies of the Human Gut Microbiota.	Gut microbiome composition (summer and winter)	127 Hutterite individuals	NA	4q22.1	4	91447195	NR	CCSER1			401145			rs1922233-?	rs1922233	0	1922233	intron_variant	0		9e-07	6.04576	(order_Selenomonadales)	0.905832	[0.56-1.25] unit decrease	Affymetrix [212153]	N
2016-10-10	26528553	Davenport ER	2015-11-03	PLoS One	www.ncbi.nlm.nih.gov/pubmed/26528553	Genome-Wide Association Studies of the Human Gut Microbiota.	Gut microbiome composition (summer and winter)	127 Hutterite individuals	NA	6q12	6	67319148	NR	LOC105377842			105377842			rs9363741-?	rs9363741	0	9363741	intergenic_variant	0		5e-07	6.30103	(genus_Lachnobacterium)	0.856894	[0.54-1.18] unit increase	Affymetrix [212153]	N
2016-10-10	26528553	Davenport ER	2015-11-03	PLoS One	www.ncbi.nlm.nih.gov/pubmed/26528553	Genome-Wide Association Studies of the Human Gut Microbiota.	Gut microbiome composition (summer and winter)	127 Hutterite individuals	NA	6q27	6	167351763	NR	LOC100421518 - TCP10	100421518	6953		3629	5593	rs3010562-?	rs3010562	0	3010562	intron_variant	1		3e-07	6.52288	(genus_Anaerofilum)	0.665299	[0.43-0.9] unit increase	Affymetrix [212153]	N
2016-10-10	26528553	Davenport ER	2015-11-03	PLoS One	www.ncbi.nlm.nih.gov/pubmed/26528553	Genome-Wide Association Studies of the Human Gut Microbiota.	Gut microbiome composition (summer and winter)	127 Hutterite individuals	NA	9p21.2	9	27664434	NR	LOC107987058 - LOC105376002	107987058	105376002		21549	729	rs4879677-?	rs4879677	0	4879677	intergenic_variant	1		3e-06	5.52288	(genus_Megasphaera)	0.639737	[0.38-0.9] unit decrease	Affymetrix [212153]	N
2016-10-10	26528553	Davenport ER	2015-11-03	PLoS One	www.ncbi.nlm.nih.gov/pubmed/26528553	Genome-Wide Association Studies of the Human Gut Microbiota.	Gut microbiome composition (summer and winter)	127 Hutterite individuals	NA	18q12.1	18	28666087	NR	ARIH2P1 - LOC105372043	390844	105372043		12475	53048	rs1618992-?	rs1618992	0	1618992	intergenic_variant	1		2e-06	5.69897	(genus_Mitsuokella)	0.509675	[0.31-0.71] unit decrease	Affymetrix [212153]	N
2016-10-10	26528553	Davenport ER	2015-11-03	PLoS One	www.ncbi.nlm.nih.gov/pubmed/26528553	Genome-Wide Association Studies of the Human Gut Microbiota.	Gut microbiome composition (summer)	91 Hutterite individuals	NA	1q41	1	216549508	NR	ESRRG			2104			rs6604635-?	rs6604635	0	6604635	intron_variant	0	NR	8e-07	6.09691	(family_Carnobacteriaceae)	0.671692	[0.42-0.92] unit increase	Affymetrix [210924]	N
2016-10-10	26528553	Davenport ER	2015-11-03	PLoS One	www.ncbi.nlm.nih.gov/pubmed/26528553	Genome-Wide Association Studies of the Human Gut Microbiota.	Gut microbiome composition (summer)	91 Hutterite individuals	NA	1q41	1	218796566	NR	LOC105372924 - NXNP1	105372924	100130251		75944	47196	rs9431487-?	rs9431487	0	9431487	intergenic_variant	1	NR	1e-06	6	(genus_Bifidobacterium)	0.758355	[0.48-1.03] unit increase	Affymetrix [210924]	N
2016-10-10	26528553	Davenport ER	2015-11-03	PLoS One	www.ncbi.nlm.nih.gov/pubmed/26528553	Genome-Wide Association Studies of the Human Gut Microbiota.	Gut microbiome composition (summer)	91 Hutterite individuals	NA	1q44	1	246689898	NR	LOC102724382			102724382			rs6413860-?	rs6413860	0	6413860	upstream_gene_variant	0	NR	2e-06	5.69897	(genus_Olsenella)	0.751787	[0.45-1.05] unit decrease	Affymetrix [210924]	N
2016-10-10	26528553	Davenport ER	2015-11-03	PLoS One	www.ncbi.nlm.nih.gov/pubmed/26528553	Genome-Wide Association Studies of the Human Gut Microbiota.	Gut microbiome composition (summer)	91 Hutterite individuals	NA	2p23.3	2	26028492	NR	TRMT112P6			391358			rs4665809-?	rs4665809	0	4665809	splice_donor_variant	0	NR	5e-06	5.30103	(order_Rhizobiales)	0.667733	[0.35-0.99] unit decrease	Affymetrix [210924]	N
2016-10-10	26528553	Davenport ER	2015-11-03	PLoS One	www.ncbi.nlm.nih.gov/pubmed/26528553	Genome-Wide Association Studies of the Human Gut Microbiota.	Gut microbiome composition (summer)	91 Hutterite individuals	NA	2p22.1	2	38518482	NR	LOC101929596 - HNRNPLL	101929596	92906		2742	44704	rs13423976-?	rs13423976	0	13423976	upstream_gene_variant	1	NR	8e-07	6.09691	(genus_Sporacetigenium)	0.724305	[0.4-1.05] unit decrease	Affymetrix [210924]	N
2016-10-10	26528553	Davenport ER	2015-11-03	PLoS One	www.ncbi.nlm.nih.gov/pubmed/26528553	Genome-Wide Association Studies of the Human Gut Microbiota.	Gut microbiome composition (summer)	91 Hutterite individuals	NA	2p16.1	2	56506900	NR	CCDC85A - LOC101927213	114800	101927213		120726	79020	rs890100-?	rs890100	0	890100	intergenic_variant	1	NR	2e-06	5.69897	(genus_Eubacterium)	0.709925	[0.43-0.99] unit increase	Affymetrix [210924]	N
2016-10-10	26528553	Davenport ER	2015-11-03	PLoS One	www.ncbi.nlm.nih.gov/pubmed/26528553	Genome-Wide Association Studies of the Human Gut Microbiota.	Gut microbiome composition (summer)	91 Hutterite individuals	NA	3p24.3	3	21833634	NR	ZNF385D			79750			rs2630788-?	rs2630788	0	2630788	intron_variant	0	NR	8e-07	6.09691	(genus_Anaerostipes)	1.01915	[0.64-1.4] unit increase	Affymetrix [210924]	N
2016-10-10	26528553	Davenport ER	2015-11-03	PLoS One	www.ncbi.nlm.nih.gov/pubmed/26528553	Genome-Wide Association Studies of the Human Gut Microbiota.	Gut microbiome composition (summer)	91 Hutterite individuals	NA	3q13.31	3	116637163	NR	RN7SL582P - BZW1P2	106479435	151579		54333	7075	rs9847048-?	rs9847048	0	9847048	intron_variant	1	NR	5e-07	6.30103	(family_Carnobacteriaceae)	0.990203	[0.63-1.35] unit increase	Affymetrix [210924]	N
2016-10-10	26528553	Davenport ER	2015-11-03	PLoS One	www.ncbi.nlm.nih.gov/pubmed/26528553	Genome-Wide Association Studies of the Human Gut Microbiota.	Gut microbiome composition (summer)	91 Hutterite individuals	NA	3q28	3	189781039	NR	TP63			8626			rs17505775-?	rs17505775	0	17505775	intron_variant	0	NR	1e-06	6	(genus_Olsenella)	0.929046	[0.57-1.29] unit decrease	Affymetrix [210924]	N
2016-10-10	26528553	Davenport ER	2015-11-03	PLoS One	www.ncbi.nlm.nih.gov/pubmed/26528553	Genome-Wide Association Studies of the Human Gut Microbiota.	Gut microbiome composition (summer)	91 Hutterite individuals	NA	4q22.1	4	90799447	NR	CCSER1			401145			rs2123959-?	rs2123959	0	2123959	intron_variant	0	NR	7e-06	5.1549	(order_Selenomonadales)	1.03125	[0.6-1.46] unit decrease	Affymetrix [210924]	N
2016-10-10	26528553	Davenport ER	2015-11-03	PLoS One	www.ncbi.nlm.nih.gov/pubmed/26528553	Genome-Wide Association Studies of the Human Gut Microbiota.	Gut microbiome composition (summer)	91 Hutterite individuals	NA	4q23	4	99556305	NR	TRMT10A			93587			rs11935423-?	rs11935423	0	11935423	intron_variant	0	NR	3e-06	5.52288	(order_Selenomonadales)	0.975158	[0.58-1.37] unit decrease	Affymetrix [210924]	N
2016-10-10	26528553	Davenport ER	2015-11-03	PLoS One	www.ncbi.nlm.nih.gov/pubmed/26528553	Genome-Wide Association Studies of the Human Gut Microbiota.	Gut microbiome composition (summer)	91 Hutterite individuals	NA	6q22.31	6	123915139	NR	NKAIN2			154215			rs12530266-?	rs12530266	0	12530266	intron_variant	0	NR	6e-06	5.22185	(family_Enterobacteriaceae)	0.707885	[0.42-1] unit increase	Affymetrix [210924]	N
2016-10-10	26528553	Davenport ER	2015-11-03	PLoS One	www.ncbi.nlm.nih.gov/pubmed/26528553	Genome-Wide Association Studies of the Human Gut Microbiota.	Gut microbiome composition (summer)	91 Hutterite individuals	NA	6q22.33	6	129650399	NR	ARHGAP18			93663			rs4479964-?	rs4479964	0	4479964	intron_variant	0	NR	7e-06	5.1549	(genus_Bifidobacterium)	0.66777	[0.37-0.96] unit increase	Affymetrix [210924]	N
2016-10-10	26528553	Davenport ER	2015-11-03	PLoS One	www.ncbi.nlm.nih.gov/pubmed/26528553	Genome-Wide Association Studies of the Human Gut Microbiota.	Gut microbiome composition (summer)	91 Hutterite individuals	NA	7p14.1	7	41983801	NR	GLI3			2737			rs2299148-?	rs2299148	0	2299148	intron_variant	0	NR	7e-06	5.1549	(genus_Desulfovibrio)	0.581957	[0.28-0.88] unit decrease	Affymetrix [210924]	N
2016-10-10	26528553	Davenport ER	2015-11-03	PLoS One	www.ncbi.nlm.nih.gov/pubmed/26528553	Genome-Wide Association Studies of the Human Gut Microbiota.	Gut microbiome composition (summer)	91 Hutterite individuals	NA	7p14.1	7	42241882	NR	GLI3 - LOC105375249	2737	105375249		4863	84476	rs6463094-?	rs6463094	0	6463094	upstream_gene_variant	1	NR	4e-06	5.39794	(genus_Desulfovibrio)	0.488533	[0.24-0.74] unit decrease	Affymetrix [210924]	N
2016-10-10	26528553	Davenport ER	2015-11-03	PLoS One	www.ncbi.nlm.nih.gov/pubmed/26528553	Genome-Wide Association Studies of the Human Gut Microbiota.	Gut microbiome composition (summer)	91 Hutterite individuals	NA	7p14.1	7	42334803	NR	LOC105375249			105375249			rs2108370-?	rs2108370	0	2108370	intergenic_variant	0	NR	2e-06	5.69897	(genus_Anaerotruncus)	0.965779	[0.54-1.39] unit decrease	Affymetrix [210924]	N
2016-10-10	26528553	Davenport ER	2015-11-03	PLoS One	www.ncbi.nlm.nih.gov/pubmed/26528553	Genome-Wide Association Studies of the Human Gut Microbiota.	Gut microbiome composition (summer)	91 Hutterite individuals	NA	8p22	8	17642714	NR	PDGFRL			5157			rs4705-?	rs4705	0	4705	synonymous_variant	0	NR	4e-06	5.39794	(order_Selenomonadales)	0.681986	[0.41-0.96] unit decrease	Affymetrix [210924]	N
2016-10-10	26528553	Davenport ER	2015-11-03	PLoS One	www.ncbi.nlm.nih.gov/pubmed/26528553	Genome-Wide Association Studies of the Human Gut Microbiota.	Gut microbiome composition (summer)	91 Hutterite individuals	NA	8q12.1	8	58392731	NR	LOC101929528 - UBXN2B	101929528	137886		120630	18533	rs1160133-?	rs1160133	0	1160133	regulatory_region_variant	1	NR	3e-06	5.52288	(genus_Desulfovibrio)	0.918	[0.51-1.33] unit increase	Affymetrix [210924]	N
2016-10-10	26528553	Davenport ER	2015-11-03	PLoS One	www.ncbi.nlm.nih.gov/pubmed/26528553	Genome-Wide Association Studies of the Human Gut Microbiota.	Gut microbiome composition (summer)	91 Hutterite individuals	NA	8q22.1	8	96315451	NR	PTDSS1			9791			rs16894459-?	rs16894459	0	16894459	intron_variant	0	NR	7e-06	5.1549	(genus_Desulfovibrio)	0.69615	[0.35-1.05] unit decrease	Affymetrix [210924]	N
2016-10-10	26528553	Davenport ER	2015-11-03	PLoS One	www.ncbi.nlm.nih.gov/pubmed/26528553	Genome-Wide Association Studies of the Human Gut Microbiota.	Gut microbiome composition (summer)	91 Hutterite individuals	NA	8q23.1	8	105384888	NR	ZFPM2			23414			rs6999452-?	rs6999452	0	6999452	intron_variant	0	NR	3e-06	5.52288	(genus_Bifidobacterium)	0.713262	[0.41-1.02] unit decrease	Affymetrix [210924]	N
2016-10-10	26528553	Davenport ER	2015-11-03	PLoS One	www.ncbi.nlm.nih.gov/pubmed/26528553	Genome-Wide Association Studies of the Human Gut Microbiota.	Gut microbiome composition (summer)	91 Hutterite individuals	NA	10p15.3	10	1660387	NR	ADARB2			105			rs11250714-?	rs11250714	0	11250714	intron_variant	0	NR	6e-06	5.22185	(order_Rhizobiales)	0.795163	[0.38-1.21] unit decrease	Affymetrix [210924]	N
2016-10-10	26528553	Davenport ER	2015-11-03	PLoS One	www.ncbi.nlm.nih.gov/pubmed/26528553	Genome-Wide Association Studies of the Human Gut Microbiota.	Gut microbiome composition (summer)	91 Hutterite individuals	NA	10q23.33	10	93312779	NR	MYOF			26509			rs787665-?	rs787665	0	787665	intron_variant	0	NR	9e-06	5.04576	(genus_Desulfovibrio)	0.929907	[0.55-1.31] unit increase	Affymetrix [210924]	N
2016-10-10	26528553	Davenport ER	2015-11-03	PLoS One	www.ncbi.nlm.nih.gov/pubmed/26528553	Genome-Wide Association Studies of the Human Gut Microbiota.	Gut microbiome composition (summer)	91 Hutterite individuals	NA	10q26.13	10	122278084	NR	BTBD16			118663			rs11596483-?	rs11596483	0	11596483	intron_variant	0	NR	6e-06	5.22185	(order_Rhizobiales)	0.586707	[0.3-0.88] unit increase	Affymetrix [210924]	N
2016-10-10	26528553	Davenport ER	2015-11-03	PLoS One	www.ncbi.nlm.nih.gov/pubmed/26528553	Genome-Wide Association Studies of the Human Gut Microbiota.	Gut microbiome composition (summer)	91 Hutterite individuals	NA	11p15.2	11	15664024	NR	LOC102724957			102724957			rs7943358-?	rs7943358	0	7943358	intron_variant	0	NR	4e-06	5.39794	(genus_Phascolarctobacterium)	0.738394	[0.41-1.06] unit increase	Affymetrix [210924]	N
2016-10-10	26528553	Davenport ER	2015-11-03	PLoS One	www.ncbi.nlm.nih.gov/pubmed/26528553	Genome-Wide Association Studies of the Human Gut Microbiota.	Gut microbiome composition (summer)	91 Hutterite individuals	NA	12p12.1	12	24705456	NR	LOC105369698			105369698			rs1565122-?	rs1565122	0	1565122	intron_variant	0	NR	7e-06	5.1549	(genus_Desulfovibrio)	0.527311	[0.23-0.82] unit decrease	Affymetrix [210924]	N
2016-10-10	26528553	Davenport ER	2015-11-03	PLoS One	www.ncbi.nlm.nih.gov/pubmed/26528553	Genome-Wide Association Studies of the Human Gut Microbiota.	Gut microbiome composition (summer)	91 Hutterite individuals	NA	12q12	12	44845121	NR	NELL2			4753			rs2055677-?	rs2055677	0	2055677	intron_variant	0	NR	6e-06	5.22185	(order_Rhizobiales)	0.552511	[0.28-0.82] unit decrease	Affymetrix [210924]	N
2016-10-10	26528553	Davenport ER	2015-11-03	PLoS One	www.ncbi.nlm.nih.gov/pubmed/26528553	Genome-Wide Association Studies of the Human Gut Microbiota.	Gut microbiome composition (summer)	91 Hutterite individuals	NA	12q12	12	44896683	NR	NELL2			4753			rs12367572-?	rs12367572	0	12367572	intron_variant	0	NR	1e-06	6	(genus_Phascolarctobacterium)	0.647326	[0.4-0.89] unit decrease	Affymetrix [210924]	N
2016-10-10	26528553	Davenport ER	2015-11-03	PLoS One	www.ncbi.nlm.nih.gov/pubmed/26528553	Genome-Wide Association Studies of the Human Gut Microbiota.	Gut microbiome composition (summer)	91 Hutterite individuals	NA	15q26.1	15	92271373	NR	SLCO3A1 - LOC107987227	28232	107987227		98938	5629	rs4777900-?	rs4777900	0	4777900	intron_variant	1	NR	5e-07	6.30103	(genus_Olsenella)	0.744265	[0.47-1.02] unit decrease	Affymetrix [210924]	N
2016-10-10	26528553	Davenport ER	2015-11-03	PLoS One	www.ncbi.nlm.nih.gov/pubmed/26528553	Genome-Wide Association Studies of the Human Gut Microbiota.	Gut microbiome composition (summer)	91 Hutterite individuals	NA	16p13.13	16	10656691	NR	TEKT5			146279			rs2541522-?	rs2541522	0	2541522	intron_variant	0	NR	3e-06	5.52288	(genus_Phascolarctobacterium)	0.733064	[0.44-1.03] unit increase	Affymetrix [210924]	N
2016-10-10	26528553	Davenport ER	2015-11-03	PLoS One	www.ncbi.nlm.nih.gov/pubmed/26528553	Genome-Wide Association Studies of the Human Gut Microbiota.	Gut microbiome composition (summer)	91 Hutterite individuals	NA	17p13.2	17	5679014	NR	NLRP1 - LOC100128284	22861	100128284		94502	51304	rs2716882-?	rs2716882	0	2716882	intergenic_variant	1	NR	2e-06	5.69897	(genus_Sporacetigenium)	1.14313	[0.69-1.6] unit increase	Affymetrix [210924]	N
2016-10-10	26528553	Davenport ER	2015-11-03	PLoS One	www.ncbi.nlm.nih.gov/pubmed/26528553	Genome-Wide Association Studies of the Human Gut Microbiota.	Gut microbiome composition (summer)	91 Hutterite individuals	NA	18q12.3	18	42838466	NR	RIT2			6014			rs473976-?	rs473976	0	473976	intron_variant	0	NR	5e-06	5.30103	(family_Enterobacteriaceae)	0.763891	[0.46-1.07] unit increase	Affymetrix [210924]	N
2016-10-10	26528553	Davenport ER	2015-11-03	PLoS One	www.ncbi.nlm.nih.gov/pubmed/26528553	Genome-Wide Association Studies of the Human Gut Microbiota.	Gut microbiome composition (summer)	91 Hutterite individuals	NA	20p12.2	20	11413234	NR	LOC105372529			105372529			rs6108958-?	rs6108958	0	6108958	intergenic_variant	0	NR	2e-07	6.69897	(genus_Abiotrophia)	0.815266	[0.54-1.09] unit increase	Affymetrix [210924]	N
2016-10-10	26528553	Davenport ER	2015-11-03	PLoS One	www.ncbi.nlm.nih.gov/pubmed/26528553	Genome-Wide Association Studies of the Human Gut Microbiota.	Gut microbiome composition (summer)	91 Hutterite individuals	NA	20p12.1	20	17283959	NR	LOC105372546, PCSK2			105372546, 5126			rs11696277-?	rs11696277	0	11696277	intron_variant	0	NR	1e-06	6	(genus_Anaerotruncus)	0.792154	[0.49-1.1] unit increase	Affymetrix [210924]	N
2016-10-10	26528553	Davenport ER	2015-11-03	PLoS One	www.ncbi.nlm.nih.gov/pubmed/26528553	Genome-Wide Association Studies of the Human Gut Microbiota.	Gut microbiome composition (summer)	91 Hutterite individuals	NA	22q11.23	22	24321550	NR	SPECC1L, SPECC1L-ADORA2A			23384, 101730217			rs3747113-?	rs3747113	0	3747113	synonymous_variant	0	NR	3e-07	6.52288	(genus_Lactococcus)	0.801185	[0.5-1.1] unit increase	Affymetrix [210924]	N
2016-10-10	26528553	Davenport ER	2015-11-03	PLoS One	www.ncbi.nlm.nih.gov/pubmed/26528553	Genome-Wide Association Studies of the Human Gut Microbiota.	Gut microbiome composition (summer)	91 Hutterite individuals	NA	4q25	4	108464247	NR	EXOC7P1 - RPL34-AS1	391681	285456		44484	73943	rs17039065-?	rs17039065	0	17039065	intergenic_variant	1	NR	7e-06	5.1549	(order_Selenomonadales)	1.0564	[0.62-1.49] unit decrease	Affymetrix [210924]	N
2016-10-10	26528553	Davenport ER	2015-11-03	PLoS One	www.ncbi.nlm.nih.gov/pubmed/26528553	Genome-Wide Association Studies of the Human Gut Microbiota.	Gut microbiome composition (winter)	93 Hutterite individuals	NA	1q23.3	1	165424850	NR	RXRG			6258			rs41419946-?	rs41419946	0	41419946	non_coding_transcript_exon_variant	0		4e-06	5.39794	(genus_Fusobacterium)	1.02615	[0.62-1.43] unit decrease	Affymetrix [211319]	N
2016-10-10	26528553	Davenport ER	2015-11-03	PLoS One	www.ncbi.nlm.nih.gov/pubmed/26528553	Genome-Wide Association Studies of the Human Gut Microbiota.	Gut microbiome composition (winter)	93 Hutterite individuals	NA	2q14.1	2	114925527	NR	DPP10			57628			rs11123259-?	rs11123259	0	11123259	intron_variant	0		2e-06	5.69897	(genus_Coprococcus)	1.08383	[0.68-1.49] unit decrease	Affymetrix [211319]	N
2016-10-10	26528553	Davenport ER	2015-11-03	PLoS One	www.ncbi.nlm.nih.gov/pubmed/26528553	Genome-Wide Association Studies of the Human Gut Microbiota.	Gut microbiome composition (winter)	93 Hutterite individuals	NA	2q14.3	2	128912082	NR	LOC101927881 - LOC151121	101927881	151121		43355	330091	rs4662863-?	rs4662863	0	4662863	intergenic_variant	1		4e-06	5.39794	(genus_Acinetobacter)	0.652419	[0.39-0.91] unit decrease	Affymetrix [211319]	N
2016-10-10	26528553	Davenport ER	2015-11-03	PLoS One	www.ncbi.nlm.nih.gov/pubmed/26528553	Genome-Wide Association Studies of the Human Gut Microbiota.	Gut microbiome composition (winter)	93 Hutterite individuals	NA	2q14.3	2	128912082	NR	LOC101927881 - LOC151121	101927881	151121		43355	330091	rs4662863-?	rs4662863	0	4662863	intergenic_variant	1		6e-08	7.22185	(genus_Chryseobacterium)	0.759122	[0.5-1.02] unit decrease	Affymetrix [211319]	N
2016-10-10	26528553	Davenport ER	2015-11-03	PLoS One	www.ncbi.nlm.nih.gov/pubmed/26528553	Genome-Wide Association Studies of the Human Gut Microbiota.	Gut microbiome composition (winter)	93 Hutterite individuals	NA	2q21.3	2	134725811	NR	LOC105373629 - VDAC2P4	105373629	100420574		3285	71358	rs3739034-?	rs3739034	0	3739034	intergenic_variant	1		1e-06	6	(genus_Coprococcus)	0.772689	[0.51-1.04] unit increase	Affymetrix [211319]	N
2016-10-10	26528553	Davenport ER	2015-11-03	PLoS One	www.ncbi.nlm.nih.gov/pubmed/26528553	Genome-Wide Association Studies of the Human Gut Microbiota.	Gut microbiome composition (winter)	93 Hutterite individuals	NA	2q36.3	2	229344321	NR	PID1 - DNER	55022	92737		72980	13308	rs7563766-?	rs7563766	0	7563766	regulatory_region_variant	1		1e-06	6	(genus_Acinetobacter)	0.617846	[0.38-0.85] unit increase	Affymetrix [211319]	N
2016-10-10	26528553	Davenport ER	2015-11-03	PLoS One	www.ncbi.nlm.nih.gov/pubmed/26528553	Genome-Wide Association Studies of the Human Gut Microbiota.	Gut microbiome composition (winter)	93 Hutterite individuals	NA	3q13.33	3	120382680	NR	LOC100130701			100130701			rs2702164-?	rs2702164	0	2702164	intron_variant	0		6e-06	5.22185	(genus_Lactobacillus)	0.623351	[0.37-0.88] unit decrease	Affymetrix [211319]	N
2016-10-10	26528553	Davenport ER	2015-11-03	PLoS One	www.ncbi.nlm.nih.gov/pubmed/26528553	Genome-Wide Association Studies of the Human Gut Microbiota.	Gut microbiome composition (winter)	93 Hutterite individuals	NA	4q34.2	4	176512446	NR	SPCS3 - LOC100421630	60559	100421630		180201	119152	rs921312-?	rs921312	0	921312	intergenic_variant	1		1e-06	6	(genus_Lactobacillus)	0.674456	[0.43-0.92] unit decrease	Affymetrix [211319]	N
2016-10-10	26528553	Davenport ER	2015-11-03	PLoS One	www.ncbi.nlm.nih.gov/pubmed/26528553	Genome-Wide Association Studies of the Human Gut Microbiota.	Gut microbiome composition (winter)	93 Hutterite individuals	NA	5p15.33	5	2014989	NR	LOC105374616 - LOC105374617	105374616	105374617		21569	51837	rs6867032-?	rs6867032	0	6867032	intergenic_variant	1		7e-07	6.1549	(family_Neisseriaceae)	0.700207	[0.45-0.95] unit increase	Affymetrix [211319]	N
2016-10-10	26528553	Davenport ER	2015-11-03	PLoS One	www.ncbi.nlm.nih.gov/pubmed/26528553	Genome-Wide Association Studies of the Human Gut Microbiota.	Gut microbiome composition (winter)	93 Hutterite individuals	NA	5q33.3	5	159118456	NR	LOC101927740 - RNF145	101927740	153830		978	38953	rs4921164-?	rs4921164	0	4921164	downstream_gene_variant	1		4e-06	5.39794	(family_Succinivibrionaceae)	0.749116	[0.45-1.05] unit decrease	Affymetrix [211319]	N
2016-10-10	26528553	Davenport ER	2015-11-03	PLoS One	www.ncbi.nlm.nih.gov/pubmed/26528553	Genome-Wide Association Studies of the Human Gut Microbiota.	Gut microbiome composition (winter)	93 Hutterite individuals	NA	6q14.2	6	83986173	NR	CYB5R4 - LOC107986618	51167	107986618		25746	34715	rs215974-?	rs215974	0	215974	intron_variant	1		7e-07	6.1549	(order_Burkholderiales)	0.841092	[0.48-1.21] unit increase	Affymetrix [211319]	N
2016-10-10	26528553	Davenport ER	2015-11-03	PLoS One	www.ncbi.nlm.nih.gov/pubmed/26528553	Genome-Wide Association Studies of the Human Gut Microbiota.	Gut microbiome composition (winter)	93 Hutterite individuals	NA	6q14.3	6	86526610	NR	RN7SL643P - LOC107986532	106481098	107986532		90472	370487	rs11751618-?	rs11751618	0	11751618	intergenic_variant	1		3e-06	5.52288	(family_Succinivibrionaceae)	0.789312	[0.48-1.1] unit decrease	Affymetrix [211319]	N
2016-10-10	26528553	Davenport ER	2015-11-03	PLoS One	www.ncbi.nlm.nih.gov/pubmed/26528553	Genome-Wide Association Studies of the Human Gut Microbiota.	Gut microbiome composition (winter)	93 Hutterite individuals	NA	8p23.1	8	6445504	NR	MCPH1			79648			rs2584-?	rs2584	0	2584	synonymous_variant	0		6e-06	5.22185	(family_Succinivibrionaceae	0.705127	[0.41-1] unit decrease	Affymetrix [211319]	N
2016-10-10	26528553	Davenport ER	2015-11-03	PLoS One	www.ncbi.nlm.nih.gov/pubmed/26528553	Genome-Wide Association Studies of the Human Gut Microbiota.	Gut microbiome composition (winter)	93 Hutterite individuals	NA	8q24.11	8	116906658	NR	RAD21-AS1 - AARD	644660	441376		29790	31302	rs12541437-?	rs12541437	0	12541437	intergenic_variant	1		2e-06	5.69897	(genus_Lachnobacterium)	0.602465	[0.33-0.87] unit increase	Affymetrix [211319]	N
2016-10-10	26528553	Davenport ER	2015-11-03	PLoS One	www.ncbi.nlm.nih.gov/pubmed/26528553	Genome-Wide Association Studies of the Human Gut Microbiota.	Gut microbiome composition (winter)	93 Hutterite individuals	NA	9p24.1	9	5881364	NR	KIAA2026			158358			rs4740829-?	rs4740829	0	4740829	downstream_gene_variant	0		2e-06	5.69897	(genus_Bifidobacterium)	0.711865	[0.43-0.99] unit increase	Affymetrix [211319]	N
2016-10-10	26528553	Davenport ER	2015-11-03	PLoS One	www.ncbi.nlm.nih.gov/pubmed/26528553	Genome-Wide Association Studies of the Human Gut Microbiota.	Gut microbiome composition (winter)	93 Hutterite individuals	NA	9p21.3	9	21667763	NR	MIR31HG - KHSRPP1	554202	402359		108065	27411	rs7868228-?	rs7868228	0	7868228	intergenic_variant	1		3e-06	5.52288	(family_Succinivibrionaceae)	0.958475	[0.58-1.34] unit decrease	Affymetrix [211319]	N
2016-10-10	26528553	Davenport ER	2015-11-03	PLoS One	www.ncbi.nlm.nih.gov/pubmed/26528553	Genome-Wide Association Studies of the Human Gut Microbiota.	Gut microbiome composition (winter)	93 Hutterite individuals	NA	11p15.1	11	19146303	NR	ZDHHC13			54503			rs2271001-?	rs2271001	0	2271001	missense_variant	0		6e-07	6.22185	(genus_Holdemania)	0.670005	[0.42-0.92] unit increase	Affymetrix [211319]	N
2016-10-10	26528553	Davenport ER	2015-11-03	PLoS One	www.ncbi.nlm.nih.gov/pubmed/26528553	Genome-Wide Association Studies of the Human Gut Microbiota.	Gut microbiome composition (winter)	93 Hutterite individuals	NA	11p15.1	11	19831633	NR	NAV2			89797			rs11025278-?	rs11025278	0	11025278	intron_variant	0		7e-06	5.1549	(genus_Fusobacterium)	0.658769	[0.39-0.93] unit decrease	Affymetrix [211319]	N
2016-10-10	26528553	Davenport ER	2015-11-03	PLoS One	www.ncbi.nlm.nih.gov/pubmed/26528553	Genome-Wide Association Studies of the Human Gut Microbiota.	Gut microbiome composition (winter)	93 Hutterite individuals	NA	11p14.1	11	30871277	NR	LOC105376611, DCDC5			105376611, 100506627			rs1448938-?	rs1448938	0	1448938	intron_variant	0		2e-06	5.69897	(genus_Lachnobacterium)	0.903349	[0.55-1.26] unit decrease	Affymetrix [211319]	N
2016-10-10	26528553	Davenport ER	2015-11-03	PLoS One	www.ncbi.nlm.nih.gov/pubmed/26528553	Genome-Wide Association Studies of the Human Gut Microbiota.	Gut microbiome composition (winter)	93 Hutterite individuals	NA	11p13	11	32278912	NR	THEM7P - WT1	106480297	7490		110089	108863	rs10767929-?	rs10767929	0	10767929	intron_variant	1		4e-06	5.39794	(genus_Lachnobacterium)	0.648442	[0.39-0.91] unit decrease	Affymetrix [211319]	N
2016-10-10	26528553	Davenport ER	2015-11-03	PLoS One	www.ncbi.nlm.nih.gov/pubmed/26528553	Genome-Wide Association Studies of the Human Gut Microbiota.	Gut microbiome composition (winter)	93 Hutterite individuals	NA	12q12	12	45691547	NR	LOC105369744 - LINC00938	105369744	400027		80901	34173	rs7299538-?	rs7299538	0	7299538	intergenic_variant	1		4e-06	5.39794	(genus_Fusobacterium)	0.679467	[0.41-0.95] unit decrease	Affymetrix [211319]	N
2016-10-10	26528553	Davenport ER	2015-11-03	PLoS One	www.ncbi.nlm.nih.gov/pubmed/26528553	Genome-Wide Association Studies of the Human Gut Microbiota.	Gut microbiome composition (winter)	93 Hutterite individuals	NA	12q15	12	71014296	NR	PTPRR - TSPAN8	5801	7103		93492	110797	rs10506621-?	rs10506621	0	10506621	intron_variant	1		1e-06	6	(genus_Corynebacterium)	0.67087	[0.42-0.93] unit decrease	Affymetrix [211319]	N
2016-10-10	26528553	Davenport ER	2015-11-03	PLoS One	www.ncbi.nlm.nih.gov/pubmed/26528553	Genome-Wide Association Studies of the Human Gut Microbiota.	Gut microbiome composition (winter)	93 Hutterite individuals	NA	11q24.2	11	126440187	NR	ST3GAL4, KIRREL3			6484, 84623			rs878830-?	rs878830	0	878830	splice_region_variant	0		5e-06	5.30103	(genus_Fusobacterium)	0.694953	[0.42-0.97] unit decrease	Affymetrix [211319]	N
2016-10-10	26528553	Davenport ER	2015-11-03	PLoS One	www.ncbi.nlm.nih.gov/pubmed/26528553	Genome-Wide Association Studies of the Human Gut Microbiota.	Gut microbiome composition (winter)	93 Hutterite individuals	NA	12q24.23	12	117708937	NR	KSR2			283455			rs895470-?	rs895470	0	895470	intron_variant	0		4e-06	5.39794	(genus_Lachnobacterium)	0.636799	[0.35-0.92] unit increase	Affymetrix [211319]	N
2016-10-10	26528553	Davenport ER	2015-11-03	PLoS One	www.ncbi.nlm.nih.gov/pubmed/26528553	Genome-Wide Association Studies of the Human Gut Microbiota.	Gut microbiome composition (winter)	93 Hutterite individuals	NA	13q12.11	13	20063000	NR	ZMYM2			7750			rs7324021-?	rs7324021	0	7324021	intron_variant	0		3e-07	6.52288	(genus_Olsenella)	1.03684	[0.64-1.43] unit decrease	Affymetrix [211319]	N
2016-10-10	26528553	Davenport ER	2015-11-03	PLoS One	www.ncbi.nlm.nih.gov/pubmed/26528553	Genome-Wide Association Studies of the Human Gut Microbiota.	Gut microbiome composition (winter)	93 Hutterite individuals	NA	14q24.3	14	77562035	NR	SPTLC2			9517			rs4903604-?	rs4903604	0	4903604	intron_variant	0		3e-07	6.52288	(genus_Fusobacterium)	0.908063	[0.59-1.23] unit decrease	Affymetrix [211319]	N
2016-10-10	26528553	Davenport ER	2015-11-03	PLoS One	www.ncbi.nlm.nih.gov/pubmed/26528553	Genome-Wide Association Studies of the Human Gut Microbiota.	Gut microbiome composition (winter)	93 Hutterite individuals	NA	14q31.1	14	80657992	NR	CEP128			145508			rs10498546-?	rs10498546	0	10498546	intron_variant	0		7e-06	5.1549	(genus_Fusobacterium)	0.605572	[0.35-0.86] unit decrease	Affymetrix [211319]	N
2016-10-10	26528553	Davenport ER	2015-11-03	PLoS One	www.ncbi.nlm.nih.gov/pubmed/26528553	Genome-Wide Association Studies of the Human Gut Microbiota.	Gut microbiome composition (winter)	93 Hutterite individuals	NA	14q31.2	14	83111123	NR	RNU7-51P - LOC107984645	100151647	107984645		62485	93886	rs10132493-?	rs10132493	0	10132493	intergenic_variant	1		4e-06	5.39794	(genus_Fusobacterium)	0.595189	[0.36-0.83] unit increase	Affymetrix [211319]	N
2016-10-10	26528553	Davenport ER	2015-11-03	PLoS One	www.ncbi.nlm.nih.gov/pubmed/26528553	Genome-Wide Association Studies of the Human Gut Microbiota.	Gut microbiome composition (winter)	93 Hutterite individuals	NA	16q23.3	16	82594889	NR	LOC101928392 - CDH13	101928392	1012		19428	31905	rs892244-?	rs892244	0	892244	intergenic_variant	1		2e-08	7.69897	(genus_Bifidobacterium)	0.770401	[0.51-1.03] unit decrease	Affymetrix [211319]	N
2016-10-10	26528553	Davenport ER	2015-11-03	PLoS One	www.ncbi.nlm.nih.gov/pubmed/26528553	Genome-Wide Association Studies of the Human Gut Microbiota.	Gut microbiome composition (winter)	93 Hutterite individuals	NA	16q23.3	16	82753448	NR	CDH13			1012			rs8056064-?	rs8056064	0	8056064	intron_variant	0		4e-06	5.39794	(genus_Bifidobacterium)	0.64188	[0.37-0.91] unit decrease	Affymetrix [211319]	N
2016-10-10	26528553	Davenport ER	2015-11-03	PLoS One	www.ncbi.nlm.nih.gov/pubmed/26528553	Genome-Wide Association Studies of the Human Gut Microbiota.	Gut microbiome composition (winter)	93 Hutterite individuals	NA	17p13.1	17	10563157	NR	MYHAS			100128560			rs2320952-?	rs2320952	0	2320952	intron_variant	0		5e-07	6.30103	(genus_Butyricicoccus)	0.729286	[0.47-0.99] unit decrease	Affymetrix [211319]	N
2016-10-10	26528553	Davenport ER	2015-11-03	PLoS One	www.ncbi.nlm.nih.gov/pubmed/26528553	Genome-Wide Association Studies of the Human Gut Microbiota.	Gut microbiome composition (winter)	93 Hutterite individuals	NA	1q32.2	1	209339028	NR	LOC105372897 - LOC101929476	105372897	101929476		10496	33016	rs1021993-?	rs1021993	0	1021993	intergenic_variant	1		4e-07	6.39794	(family_Pasteurellaceae)	0.729339	[0.47-0.98] unit increase	Affymetrix [211319]	N
2016-10-10	26528553	Davenport ER	2015-11-03	PLoS One	www.ncbi.nlm.nih.gov/pubmed/26528553	Genome-Wide Association Studies of the Human Gut Microbiota.	Gut microbiome composition (winter)	93 Hutterite individuals	NA	5q23.2	5	125682664	NR	LOC105379160			105379160			rs963445-?	rs963445	0	963445	intergenic_variant	0	NR	8e-06	5.09691	(family_Succinivibrionaceae)	0.96138	[0.56-1.37] unit decrease	Affymetrix [211319]	N
2017-03-31	27694959	Bonder MJ	2016-10-03	Nat Genet	www.ncbi.nlm.nih.gov/pubmed/27694959	The effect of host genetics on the gut microbiome.	Gut microbiota (bacterial taxa)	984 European ancestry individuals	530 European ancestry individuals	9p21.1	9	29398627	LINGO2	PDK1P1 - LOC105376005	100421194	105376005		79675	194611	rs10813066-C	rs10813066	0	10813066	intergenic_variant	1	NR	2e-09	8.69897	(k__Bacteria|p__Firmicutes|c__Clostridia|o__Clostridiales|f__Lachnospiraceae|g__Blautia)	5.97503	NR Z-score increase	Illumina [8100000] (imputed)	N
2017-03-31	27694959	Bonder MJ	2016-10-03	Nat Genet	www.ncbi.nlm.nih.gov/pubmed/27694959	The effect of host genetics on the gut microbiome.	Gut microbiota (bacterial taxa)	984 European ancestry individuals	530 European ancestry individuals	9p21.1	9	29414373	LINGO2	PDK1P1 - LOC105376005	100421194	105376005		95421	178865	rs10969143-A	rs10969143	0	10969143	intergenic_variant	1	NR	3e-08	7.52288	(k__Bacteria|p__Firmicutes|c__Clostridia|o__Clostridiales|f__Lachnospiraceae|g__Blautia|s__Ruminococcus_obeum)	5.53144	NR Z-score increase	Illumina [8100000] (imputed)	N
2017-03-31	27694959	Bonder MJ	2016-10-03	Nat Genet	www.ncbi.nlm.nih.gov/pubmed/27694959	The effect of host genetics on the gut microbiome.	Gut microbiota (bacterial taxa)	984 European ancestry individuals	530 European ancestry individuals	1p13.1	1	115667141	VANGL1	VANGL1			81839			rs12137699-T	rs12137699	0	12137699	intron_variant	0	NR	5e-08	7.30103	(k__Bacteria|p__Proteobacteria|c__Betaproteobacteria|o__Burkholderiales|f__Sutterellaceae)	5.46997	NR Z-score increase	Illumina [8100000] (imputed)	N
2017-03-31	27694959	Bonder MJ	2016-10-03	Nat Genet	www.ncbi.nlm.nih.gov/pubmed/27694959	The effect of host genetics on the gut microbiome.	Gut microbiota (bacterial taxa)	984 European ancestry individuals	530 European ancestry individuals	11q14.2	11	88172822	RAB38	RAB38			23682			rs16913594-C	rs16913594	0	16913594	intron_variant	0	NR	2e-09	8.69897	(k__Bacteria|p__Bacteroidetes|c__Bacteroidia|o__Bacteroidales|f__Bacteroidaceae|g__Bacteroides|s__Bacteroides_xylanisolvens)	5.96593	NR Z-score increase	Illumina [8100000] (imputed)	N
2017-03-31	27694959	Bonder MJ	2016-10-03	Nat Genet	www.ncbi.nlm.nih.gov/pubmed/27694959	The effect of host genetics on the gut microbiome.	Gut microbiota (bacterial taxa)	984 European ancestry individuals	530 European ancestry individuals	10p12.1	10	29099710	LYZL1	LOC107984171			107984171			rs1889714-A	rs1889714	0	1889714	intergenic_variant	0	NR	6e-09	8.22185	(k__Bacteria|p__Firmicutes|c__Negativicutes|o__Selenomonadales|f__Veillonellaceae|g__Dialister|s__Dialister_invisus)	5.82943	NR Z-score decrease	Illumina [8100000] (imputed)	N
2017-03-31	27694959	Bonder MJ	2016-10-03	Nat Genet	www.ncbi.nlm.nih.gov/pubmed/27694959	The effect of host genetics on the gut microbiome.	Gut microbiota (bacterial taxa)	984 European ancestry individuals	530 European ancestry individuals	10p12.1	10	29097977	LYZL1	LOC107984171			107984171			rs1248290-A	rs1248290	0	1248290	intergenic_variant	0	NR	1e-08	8	(k__Bacteria|p__Firmicutes|c__Negativicutes|o__Selenomonadales|f__Veillonellaceae|g__Dialister)	5.66835	NR Z-score decrease	Illumina [8100000] (imputed)	N
2017-03-31	27694959	Bonder MJ	2016-10-03	Nat Genet	www.ncbi.nlm.nih.gov/pubmed/27694959	The effect of host genetics on the gut microbiome.	Gut microbiota (bacterial taxa)	984 European ancestry individuals	530 European ancestry individuals	12p12.3	12	19316144	PLEKHA5	PLEKHA5			54477			rs10743315-A	rs10743315	0	10743315	intron_variant	0	NR	1e-08	8	(k__Bacteria|p__Firmicutes|c__Clostridia|o__Clostridiales|f__Lachnospiraceae|g__Lachnospiraceae_noname|s__Lachnospiraceae_bacterium_1_1_57FAA)	5.67693	NR Z-score decrease	Illumina [8100000] (imputed)	N
2017-03-31	27694959	Bonder MJ	2016-10-03	Nat Genet	www.ncbi.nlm.nih.gov/pubmed/27694959	The effect of host genetics on the gut microbiome.	Gut microbiota (bacterial taxa)	984 European ancestry individuals	530 European ancestry individuals	6q16.1	6	97951645	MMS22L	LOC101927314 - MIR2113	101927314	100302164		242728	72886	rs4548017-A	rs4548017	0	4548017	intron_variant	1	NR	2e-08	7.69897	(k__Archaea|p__Euryarchaeota|c__Methanobacteria)	5.65652	NR Z-score increase	Illumina [8100000] (imputed)	N
2017-03-31	27694959	Bonder MJ	2016-10-03	Nat Genet	www.ncbi.nlm.nih.gov/pubmed/27694959	The effect of host genetics on the gut microbiome.	Gut microbiota (bacterial taxa)	984 European ancestry individuals	530 European ancestry individuals	6q16.1	6	97951645	MMS22L	LOC101927314 - MIR2113	101927314	100302164		242728	72886	rs4548017-A	rs4548017	0	4548017	intron_variant	1	NR	2e-08	7.69897	(k__Archaea|p__Euryarchaeota|c__Methanobacteria|o__Methanobacteriales)	5.65652	NR Z-score increase	Illumina [8100000] (imputed)	N
2017-03-31	27694959	Bonder MJ	2016-10-03	Nat Genet	www.ncbi.nlm.nih.gov/pubmed/27694959	The effect of host genetics on the gut microbiome.	Gut microbiota (bacterial taxa)	984 European ancestry individuals	530 European ancestry individuals	6q16.1	6	97951645	MMS22L	LOC101927314 - MIR2113	101927314	100302164		242728	72886	rs4548017-A	rs4548017	0	4548017	intron_variant	1	NR	2e-08	7.69897	(k__Archaea|p__Euryarchaeota|c__Methanobacteria|o__Methanobacteriales|f__Methanobacteriaceae)	5.65652	NR Z-score increase	Illumina [8100000] (imputed)	N
2017-03-31	27694959	Bonder MJ	2016-10-03	Nat Genet	www.ncbi.nlm.nih.gov/pubmed/27694959	The effect of host genetics on the gut microbiome.	Gut microbiota (bacterial taxa)	984 European ancestry individuals	530 European ancestry individuals	6q16.1	6	97951645	MMS22L	LOC101927314 - MIR2113	101927314	100302164		242728	72886	rs4548017-A	rs4548017	0	4548017	intron_variant	1	NR	4e-08	7.39794	(k__Archaea)	5.48599	NR Z-score increase	Illumina [8100000] (imputed)	N
2017-03-31	27694959	Bonder MJ	2016-10-03	Nat Genet	www.ncbi.nlm.nih.gov/pubmed/27694959	The effect of host genetics on the gut microbiome.	Gut microbiota (bacterial taxa)	984 European ancestry individuals	530 European ancestry individuals	6q16.1	6	97951645	MMS22L	LOC101927314 - MIR2113	101927314	100302164		242728	72886	rs4548017-A	rs4548017	0	4548017	intron_variant	1	NR	4e-08	7.39794	(k__Archaea|p__Euryarchaeota)	5.48599	NR Z-score increase	Illumina [8100000] (imputed)	N
2017-03-31	27694959	Bonder MJ	2016-10-03	Nat Genet	www.ncbi.nlm.nih.gov/pubmed/27694959	The effect of host genetics on the gut microbiome.	Gut microbiota (bacterial taxa)	984 European ancestry individuals	530 European ancestry individuals	21q22.11	21	33892093	AP000304.12	ITSN1			6453			rs2834288-G	rs2834288	0	2834288	3_prime_UTR_variant	0	NR	2e-08	7.69897	(k__Bacteria|p__Firmicutes|c__Clostridia|o__Clostridiales|f__Oscillospiraceae)	5.61604	NR Z-score decrease	Illumina [8100000] (imputed)	N
2017-03-31	27694959	Bonder MJ	2016-10-03	Nat Genet	www.ncbi.nlm.nih.gov/pubmed/27694959	The effect of host genetics on the gut microbiome.	Gut microbiota (bacterial taxa)	984 European ancestry individuals	530 European ancestry individuals	21q22.11	21	33892093	AP000304.12	ITSN1			6453			rs2834288-G	rs2834288	0	2834288	3_prime_UTR_variant	0	NR	2e-08	7.69897	(k__Bacteria|p__Firmicutes|c__Clostridia|o__Clostridiales|f__Oscillospiraceae|g__Oscillibacter)	5.61604	NR Z-score decrease	Illumina [8100000] (imputed)	N
2017-03-31	27694959	Bonder MJ	2016-10-03	Nat Genet	www.ncbi.nlm.nih.gov/pubmed/27694959	The effect of host genetics on the gut microbiome.	Gut microbiota (bacterial taxa)	984 European ancestry individuals	530 European ancestry individuals	11q23.2	11	113286561	NCAM1	LOC105369499			105369499			rs17115310-G	rs17115310	0	17115310	intron_variant	0	NR	3e-08	7.52288	(k__Bacteria|p__Firmicutes|c__Negativicutes|o__Selenomonadales|f__Acidaminococcaceae)	5.53095	NR Z-score decrease	Illumina [8100000] (imputed)	N
2017-03-31	27694959	Bonder MJ	2016-10-03	Nat Genet	www.ncbi.nlm.nih.gov/pubmed/27694959	The effect of host genetics on the gut microbiome.	Gut microbiota (bacterial taxa)	984 European ancestry individuals	530 European ancestry individuals	2q37.3	2	240184129	OTOS	OTOS - LOC107985836	150677	107985836		42756	27273	rs7605872-G	rs7605872	0	7605872	intergenic_variant	1	NR	4e-08	7.39794	(k__Bacteria|p__Firmicutes|c__Negativicutes|o__Selenomonadales|f__Veillonellaceae|g__Dialister|s__Dialister_invisus)	5.50639	NR Z-score increase	Illumina [8100000] (imputed)	N
2017-03-31	27694959	Bonder MJ	2016-10-03	Nat Genet	www.ncbi.nlm.nih.gov/pubmed/27694959	The effect of host genetics on the gut microbiome.	Gut microbiota (bacterial taxa)	984 European ancestry individuals	530 European ancestry individuals	11q12.2	11	61064810	CD6, CD5	LOC105369325			105369325			rs650258-T	rs650258	0	650258	intron_variant	0	NR	1e-06	6	(k__Bacteria|p__Bacteroidetes)	4.82958	unit increase	Illumina [8100000] (imputed)	N
2017-03-31	27694959	Bonder MJ	2016-10-03	Nat Genet	www.ncbi.nlm.nih.gov/pubmed/27694959	The effect of host genetics on the gut microbiome.	Gut microbiota (bacterial taxa)	984 European ancestry individuals	530 European ancestry individuals	11q12.2	11	61064810	CD6, CD5	LOC105369325			105369325			rs650258-T	rs650258	0	650258	intron_variant	0	NR	1e-06	6	(k__Bacteria|p__Bacteroidetes|c__Bacteroidia)	4.82958	unit increase	Illumina [8100000] (imputed)	N
2017-03-31	27694959	Bonder MJ	2016-10-03	Nat Genet	www.ncbi.nlm.nih.gov/pubmed/27694959	The effect of host genetics on the gut microbiome.	Gut microbiota (bacterial taxa)	984 European ancestry individuals	530 European ancestry individuals	11q12.2	11	61064810	CD6, CD5	LOC105369325			105369325			rs650258-T	rs650258	0	650258	intron_variant	0	NR	1e-06	6	(k__Bacteria|p__Bacteroidetes|c__Bacteroidia|o__Bacteroidales)	4.82958	unit increase	Illumina [8100000] (imputed)	N
2017-03-31	27694959	Bonder MJ	2016-10-03	Nat Genet	www.ncbi.nlm.nih.gov/pubmed/27694959	The effect of host genetics on the gut microbiome.	Gut microbiota (bacterial taxa)	984 European ancestry individuals	530 European ancestry individuals	22q12.1	22	29053489	ZNRF3	ZNRF3			84133			rs2294239-G	rs2294239	0	2294239	intron_variant	0	NR	3e-06	5.52288	(k__Bacteria|p__Firmicutes|c__Bacilli|o__Lactobacillales|f__Streptococcaceae|g__Lactococcus)	4.67645	unit decrease	Illumina [8100000] (imputed)	N
2017-03-31	27694959	Bonder MJ	2016-10-03	Nat Genet	www.ncbi.nlm.nih.gov/pubmed/27694959	The effect of host genetics on the gut microbiome.	Gut microbiota (bacterial taxa)	984 European ancestry individuals	530 European ancestry individuals	1p13.2	1	113630788	MAGI3, PTPN22	MAGI3			260425			rs1230666-A	rs1230666	0	1230666	intron_variant	0	NR	5e-06	5.30103	(k__Bacteria|p__Actinobacteria|c__Actinobacteria|o__Coriobacteriales|f__Coriobacteriaceae|g__Eggerthella)	4.58318	unit decrease	Illumina [8100000] (imputed)	N
2017-04-04	27723756	Wang J	2016-10-10	Nat Genet	www.ncbi.nlm.nih.gov/pubmed/27723756	Genome-wide association analysis identifies variation in vitamin D receptor and other host factors influencing the gut microbiota.	Gut microbiota (bacterial taxa)	1,812 European ancestry individuals	NA	5q31.3	5	142508341	SPRY4	LOC101926941 - RPS12P10	101926941	100271056		44287	58359	rs249733-T	rs249733	0	249733	intron_variant	1	NR	5e-10	9.30103	(OTU10032 unclassified Enterobacteriaceae)	0.65	unit decrease	Affymetrix, Illumina [6344846] (imputed)	N
2017-04-04	27723756	Wang J	2016-10-10	Nat Genet	www.ncbi.nlm.nih.gov/pubmed/27723756	Genome-wide association analysis identifies variation in vitamin D receptor and other host factors influencing the gut microbiota.	Gut microbiota (bacterial taxa)	1,812 European ancestry individuals	NA	7p12.3	7	48364154	ABCA13	ABCA13			154664			rs17661843-T	rs17661843	0	17661843	intron_variant	0	NR	4e-14	13.3979	(Unclassified Acidaminococcaceae)	1.4	unit decrease	Affymetrix, Illumina [6344846] (imputed)	N
2017-04-04	27723756	Wang J	2016-10-10	Nat Genet	www.ncbi.nlm.nih.gov/pubmed/27723756	Genome-wide association analysis identifies variation in vitamin D receptor and other host factors influencing the gut microbiota.	Gut microbiota (bacterial taxa)	1,812 European ancestry individuals	NA	8q12.1	8	55677985	TGS1	XKR4 - LOC105375845	114786	105375845		151830	4484	rs13276516-A	rs13276516	0	13276516	intergenic_variant	1	NR	6e-09	8.22185	(OTU10032 unclassified Enterobacteriaceae)	0.61	unit decrease	Affymetrix, Illumina [6344846] (imputed)	N
2017-04-04	27723756	Wang J	2016-10-10	Nat Genet	www.ncbi.nlm.nih.gov/pubmed/27723756	Genome-wide association analysis identifies variation in vitamin D receptor and other host factors influencing the gut microbiota.	Gut microbiota (bacterial taxa)	1,812 European ancestry individuals	NA	8q24.3	8	138914773	COL22A1	COL22A1 - KCNK9	169044	51305		686	686065	rs2318350-T	rs2318350	0	2318350	upstream_gene_variant	1	NR	4e-09	8.39794	(OTU10032 unclassified Enterobacteriaceae Species-level OTU)	1.15	unit decrease	Affymetrix, Illumina [6344846] (imputed)	N
2017-04-04	27723756	Wang J	2016-10-10	Nat Genet	www.ncbi.nlm.nih.gov/pubmed/27723756	Genome-wide association analysis identifies variation in vitamin D receptor and other host factors influencing the gut microbiota.	Gut microbiota (bacterial taxa)	1,812 European ancestry individuals	NA	9q21.11	9	68552962	C9orf71	LOC105376072			105376072			rs17085775-C	rs17085775	0	17085775	intron_variant	0	NR	2e-08	7.69897	(OTU10032 unclassified Enterobacteriaceae)	1.03	unit decrease	Affymetrix, Illumina [6344846] (imputed)	N
2017-04-04	27723756	Wang J	2016-10-10	Nat Genet	www.ncbi.nlm.nih.gov/pubmed/27723756	Genome-wide association analysis identifies variation in vitamin D receptor and other host factors influencing the gut microbiota.	Gut microbiota (bacterial taxa)	1,812 European ancestry individuals	NA	10p14	10	6989182	RP11-554I8.2	LOC105376387			105376387			rs7083345-T	rs7083345	0	7083345	intergenic_variant	0	NR	3e-09	8.52288	(Lactobacillales order)	0.24	unit increase	Affymetrix, Illumina [6344846] (imputed)	N
2017-04-04	27723756	Wang J	2016-10-10	Nat Genet	www.ncbi.nlm.nih.gov/pubmed/27723756	Genome-wide association analysis identifies variation in vitamin D receptor and other host factors influencing the gut microbiota.	Gut microbiota (bacterial taxa)	1,812 European ancestry individuals	NA	10p14	10	6989182	RP11-554I8.2	LOC105376387			105376387			rs7083345-T	rs7083345	0	7083345	intergenic_variant	0	NR	3e-10	9.52288	(Bacilli class)	0.25	unit increase	Affymetrix, Illumina [6344846] (imputed)	N
2017-04-04	27723756	Wang J	2016-10-10	Nat Genet	www.ncbi.nlm.nih.gov/pubmed/27723756	Genome-wide association analysis identifies variation in vitamin D receptor and other host factors influencing the gut microbiota.	Gut microbiota (bacterial taxa)	1,812 European ancestry individuals	NA	11q24.1	11	122227835	RP11-166D19.1	MIR100HG - RNU4ATAC10P	399959	106479542		24773	221375	rs7113056-C	rs7113056	0	7113056	intron_variant	1	NR	2e-13	12.699	(Lactobacillales order)	0.5	unit decrease	Affymetrix, Illumina [6344846] (imputed)	N
2017-04-04	27723756	Wang J	2016-10-10	Nat Genet	www.ncbi.nlm.nih.gov/pubmed/27723756	Genome-wide association analysis identifies variation in vitamin D receptor and other host factors influencing the gut microbiota.	Gut microbiota (bacterial taxa)	1,812 European ancestry individuals	NA	12p13.32	12	3273397	PRMT8	TSPAN9			10867			rs479105-T	rs479105	0	479105	intron_variant	0	NR	1e-08	8	(Bacilli class)	0.22	unit decrease	Affymetrix, Illumina [6344846] (imputed)	N
2017-04-04	27723756	Wang J	2016-10-10	Nat Genet	www.ncbi.nlm.nih.gov/pubmed/27723756	Genome-wide association analysis identifies variation in vitamin D receptor and other host factors influencing the gut microbiota.	Gut microbiota (bacterial taxa)	1,812 European ancestry individuals	NA	12p13.32	12	4670147	AKAP3, NDUFA9, GALNT8, RP11-234B24.2	NDUFA9			4704			rs1009634-G	rs1009634	0	1009634	intron_variant	0	NR	7e-09	8.1549	(OTU10032 unclassified Enterobacteriaceae Species-level OTU)	1.31	unit decrease	Affymetrix, Illumina [6344846] (imputed)	N
2017-04-04	27723756	Wang J	2016-10-10	Nat Genet	www.ncbi.nlm.nih.gov/pubmed/27723756	Genome-wide association analysis identifies variation in vitamin D receptor and other host factors influencing the gut microbiota.	Gut microbiota (bacterial taxa)	1,812 European ancestry individuals	NA	13q32.2	13	97620648	RAP2A	LOC105370324			105370324			rs9300430-C	rs9300430	0	9300430	intergenic_variant	0	NR	1e-09	9	(Gammaproteobacteria class)	0.61	unit decrease	Affymetrix, Illumina [6344846] (imputed)	N
2017-04-04	27723756	Wang J	2016-10-10	Nat Genet	www.ncbi.nlm.nih.gov/pubmed/27723756	Genome-wide association analysis identifies variation in vitamin D receptor and other host factors influencing the gut microbiota.	Gut microbiota (bacterial taxa)	1,812 European ancestry individuals	NA	14q23.1	14	58060100	SLC35F4, C14orf37	C14orf37			145407			rs9323326-A	rs9323326	0	9323326	intron_variant	0	NR	9e-10	9.04576	(Proteobacteria phylum)	0.21	unit decrease	Affymetrix, Illumina [6344846] (imputed)	N
2017-04-04	27723756	Wang J	2016-10-10	Nat Genet	www.ncbi.nlm.nih.gov/pubmed/27723756	Genome-wide association analysis identifies variation in vitamin D receptor and other host factors influencing the gut microbiota.	Gut microbiota (bacterial taxa)	1,812 European ancestry individuals	NA	14q23.1	14	60392043	SIX6, C14orf39, SIX1	LOC101927729 - RBM8B	101927729	112846		68136	5656	rs986417-C	rs986417	0	986417	downstream_gene_variant	1	NR	3e-09	8.52288	(Unclassified Acidaminococcaceae)	1.4	unit decrease	Affymetrix, Illumina [6344846] (imputed)	N
2017-04-04	27723756	Wang J	2016-10-10	Nat Genet	www.ncbi.nlm.nih.gov/pubmed/27723756	Genome-wide association analysis identifies variation in vitamin D receptor and other host factors influencing the gut microbiota.	Gut microbiota (bacterial taxa)	1,812 European ancestry individuals	NA	14q32.11	14	90287967	C14orf102	NRDE2			55051			rs11626933-G	rs11626933	0	11626933	intron_variant	0	NR	2e-08	7.69897	(Unclassified Erysipelotrichaceae)	0.24	unit decrease	Affymetrix, Illumina [6344846] (imputed)	N
2017-04-04	27723756	Wang J	2016-10-10	Nat Genet	www.ncbi.nlm.nih.gov/pubmed/27723756	Genome-wide association analysis identifies variation in vitamin D receptor and other host factors influencing the gut microbiota.	Gut microbiota (bacterial taxa)	1,812 European ancestry individuals	NA	15q14	15	37681337	TMCO5A	LOC105370773 - TMCO5A	105370773	145942		608	253270	rs12442649-G	rs12442649	0	12442649	intergenic_variant	1	NR	4e-08	7.39794	(OTU15355 Dialister Species-level OTU)	1.49	unit decrease	Affymetrix, Illumina [6344846] (imputed)	N
2017-04-04	27723756	Wang J	2016-10-10	Nat Genet	www.ncbi.nlm.nih.gov/pubmed/27723756	Genome-wide association analysis identifies variation in vitamin D receptor and other host factors influencing the gut microbiota.	Gut microbiota (bacterial taxa)	1,812 European ancestry individuals	NA	15q22.2	15	59790699	BNIP2	LOC107984803			107984803			rs35275482-C	rs35275482	0	35275482	intergenic_variant	0	NR	4e-11	10.3979	(Enterobacteriaceae family)	0.54	unit decrease	Affymetrix, Illumina [6344846] (imputed)	N
2017-04-04	27723756	Wang J	2016-10-10	Nat Genet	www.ncbi.nlm.nih.gov/pubmed/27723756	Genome-wide association analysis identifies variation in vitamin D receptor and other host factors influencing the gut microbiota.	Gut microbiota (bacterial taxa)	1,812 European ancestry individuals	NA	15q22.2	15	59790699	BNIP2	LOC107984803			107984803			rs35275482-C	rs35275482	0	35275482	intergenic_variant	0	NR	4e-11	10.3979	(Enterobacteriales order)	0.54	unit decrease	Affymetrix, Illumina [6344846] (imputed)	N
2017-04-04	27723756	Wang J	2016-10-10	Nat Genet	www.ncbi.nlm.nih.gov/pubmed/27723756	Genome-wide association analysis identifies variation in vitamin D receptor and other host factors influencing the gut microbiota.	Gut microbiota (bacterial taxa)	1,812 European ancestry individuals	NA	16p12.1	16	27270108	NSMCE1, FLJ21408, KDM8	FLJ21408			400512			rs12149695-A	rs12149695	0	12149695	non_coding_transcript_exon_variant	0	NR	2e-09	8.69897	(OTU10032 unclassified Enterobacteriaceae)	0.61	unit increase	Affymetrix, Illumina [6344846] (imputed)	N
2017-04-04	27723756	Wang J	2016-10-10	Nat Genet	www.ncbi.nlm.nih.gov/pubmed/27723756	Genome-wide association analysis identifies variation in vitamin D receptor and other host factors influencing the gut microbiota.	Gut microbiota (bacterial taxa)	1,812 European ancestry individuals	NA	16q12.1	16	51973264	TOX3	LINC01571 - LOC105371259	101927364	105371259		200618	12135	rs1362404-T	rs1362404	0	1362404	intergenic_variant	1	NR	2e-08	7.69897	(Lactobacillales order)	0.23	unit increase	Affymetrix, Illumina [6344846] (imputed)	N
2017-04-04	27723756	Wang J	2016-10-10	Nat Genet	www.ncbi.nlm.nih.gov/pubmed/27723756	Genome-wide association analysis identifies variation in vitamin D receptor and other host factors influencing the gut microbiota.	Gut microbiota (bacterial taxa)	1,812 European ancestry individuals	NA	18p11.22	18	10566407	NAPG	NAPG - LOC105371990	8774	105371990		13638	29439	rs11877825-G	rs11877825	0	11877825	intergenic_variant	1	NR	3e-11	10.5229	(Erysipelotrichaceae family)	0.27	unit decrease	Affymetrix, Illumina [6344846] (imputed)	N
2017-04-04	27723756	Wang J	2016-10-10	Nat Genet	www.ncbi.nlm.nih.gov/pubmed/27723756	Genome-wide association analysis identifies variation in vitamin D receptor and other host factors influencing the gut microbiota.	Gut microbiota (bacterial taxa)	1,812 European ancestry individuals	NA	18p11.22	18	10566407	NAPG	NAPG - LOC105371990	8774	105371990		13638	29439	rs11877825-G	rs11877825	0	11877825	intergenic_variant	1	NR	3e-11	10.5229	(Erysipelotrichia class)	0.27	unit decrease	Affymetrix, Illumina [6344846] (imputed)	N
2017-04-04	27723756	Wang J	2016-10-10	Nat Genet	www.ncbi.nlm.nih.gov/pubmed/27723756	Genome-wide association analysis identifies variation in vitamin D receptor and other host factors influencing the gut microbiota.	Gut microbiota (bacterial taxa)	1,812 European ancestry individuals	NA	18p11.22	18	10566407	NAPG	NAPG - LOC105371990	8774	105371990		13638	29439	rs11877825-G	rs11877825	0	11877825	intergenic_variant	1	NR	3e-11	10.5229	(Erysipelotrichales order)	0.27	unit decrease	Affymetrix, Illumina [6344846] (imputed)	N
2017-04-04	27723756	Wang J	2016-10-10	Nat Genet	www.ncbi.nlm.nih.gov/pubmed/27723756	Genome-wide association analysis identifies variation in vitamin D receptor and other host factors influencing the gut microbiota.	Gut microbiota (bacterial taxa)	1,812 European ancestry individuals	NA	19q13.13	19	38029684	SIPA1L3	SIPA1L3			23094			rs148330122-C	rs148330122	0	148330122	intron_variant	0	NR	1e-09	9	(Bacilli class)	0.48	unit decrease	Affymetrix, Illumina [6344846] (imputed)	N
2017-04-04	27723756	Wang J	2016-10-10	Nat Genet	www.ncbi.nlm.nih.gov/pubmed/27723756	Genome-wide association analysis identifies variation in vitamin D receptor and other host factors influencing the gut microbiota.	Gut microbiota (bacterial taxa)	1,812 European ancestry individuals	NA	20q13.12	20	44402226	HNF4A-AS1	HNF4A			3172			rs2071199-T	rs2071199	0	2071199	intron_variant	0	NR	1e-08	8	(Bacilli class)	0.32	unit decrease	Affymetrix, Illumina [6344846] (imputed)	N
2017-04-04	27723756	Wang J	2016-10-10	Nat Genet	www.ncbi.nlm.nih.gov/pubmed/27723756	Genome-wide association analysis identifies variation in vitamin D receptor and other host factors influencing the gut microbiota.	Gut microbiota (bacterial taxa)	1,812 European ancestry individuals	NA	21q22.11	21	30827884	KRTAP8-1	KRTAP8-1 - KRTAP7-1	337879	337878		14632	1155	rs34613612-C	rs34613612	0	34613612	downstream_gene_variant	1	NR	6e-10	9.22185	(Actinobacteria class)	0.25	unit increase	Affymetrix, Illumina [6344846] (imputed)	N
2017-04-04	27723756	Wang J	2016-10-10	Nat Genet	www.ncbi.nlm.nih.gov/pubmed/27723756	Genome-wide association analysis identifies variation in vitamin D receptor and other host factors influencing the gut microbiota.	Gut microbiota (bacterial taxa)	1,812 European ancestry individuals	NA	21q22.11	21	30827884	KRTAP8-1	KRTAP8-1 - KRTAP7-1	337879	337878		14632	1155	rs34613612-C	rs34613612	0	34613612	downstream_gene_variant	1	NR	6e-10	9.22185	(Actinobacteria phylum)	0.25	unit increase	Affymetrix, Illumina [6344846] (imputed)	N
2017-04-04	27723756	Wang J	2016-10-10	Nat Genet	www.ncbi.nlm.nih.gov/pubmed/27723756	Genome-wide association analysis identifies variation in vitamin D receptor and other host factors influencing the gut microbiota.	Gut microbiota (bacterial taxa)	1,812 European ancestry individuals	NA	1p36.21	1	15760765	FBLIM1	FBLIM1			54751			rs938295-C	rs938295	0	938295	intron_variant	0	NR	2e-08	7.69897	(Unclassified Enterobacteriaceae)	0.49	unit decrease	Affymetrix, Illumina [6344846] (imputed)	N
2017-04-04	27723756	Wang J	2016-10-10	Nat Genet	www.ncbi.nlm.nih.gov/pubmed/27723756	Genome-wide association analysis identifies variation in vitamin D receptor and other host factors influencing the gut microbiota.	Gut microbiota (bacterial taxa)	1,812 European ancestry individuals	NA	1p34.3	1	37278760	LINC01137	RNA5SP43 - RPS29P6	100873282	100270903		13974	52092	rs75036654-C	rs75036654	0	75036654	intron_variant	1	NR	5e-10	9.30103	(Unclassified Acidaminococcaceae)	1.39	unit decrease	Affymetrix, Illumina [6344846] (imputed)	N
2017-04-04	27723756	Wang J	2016-10-10	Nat Genet	www.ncbi.nlm.nih.gov/pubmed/27723756	Genome-wide association analysis identifies variation in vitamin D receptor and other host factors influencing the gut microbiota.	Gut microbiota (bacterial taxa)	1,812 European ancestry individuals	NA	1p13.2	1	111870400	C1orf183	KCND3			3752			rs597205-T	rs597205	0	597205	intron_variant	0	NR	8e-09	8.09691	(OTU13305 FecalibacteriumSpecies-level OTU)	0.62	unit decrease	Affymetrix, Illumina [6344846] (imputed)	N
2017-04-04	27723756	Wang J	2016-10-10	Nat Genet	www.ncbi.nlm.nih.gov/pubmed/27723756	Genome-wide association analysis identifies variation in vitamin D receptor and other host factors influencing the gut microbiota.	Gut microbiota (bacterial taxa)	1,812 European ancestry individuals	NA	2p25.1	2	9665794	RP11-521D12.1	LOC101926982 - RNU4-73P	101926982	106481195		86	74849	rs4669413-T	rs4669413	0	4669413	regulatory_region_variant	1	NR	1e-08	8	(Blautia genus)	0.18	unit decrease	Affymetrix, Illumina [6344846] (imputed)	N
2017-04-04	27723756	Wang J	2016-10-10	Nat Genet	www.ncbi.nlm.nih.gov/pubmed/27723756	Genome-wide association analysis identifies variation in vitamin D receptor and other host factors influencing the gut microbiota.	Gut microbiota (bacterial taxa)	1,812 European ancestry individuals	NA	2q12.1	2	102598951	SLC9A2	SLC9A4 - SLC9A2	389015	6549		64977	20738	rs79387448-C	rs79387448	0	79387448	intergenic_variant	1	NR	8e-11	10.0969	(Blautia genus)	0.31	unit decrease	Affymetrix, Illumina [6344846] (imputed)	N
2017-04-04	27723756	Wang J	2016-10-10	Nat Genet	www.ncbi.nlm.nih.gov/pubmed/27723756	Genome-wide association analysis identifies variation in vitamin D receptor and other host factors influencing the gut microbiota.	Gut microbiota (bacterial taxa)	1,812 European ancestry individuals	NA	2q14.3	2	128700224	HS6ST1	LOC105373611 - LOC101927881	105373611	101927881		55990	164376	rs10928827-G	rs10928827	0	10928827	intergenic_variant	1	NR	1e-08	8	(Bacilli class)	0.22	unit decrease	Affymetrix, Illumina [6344846] (imputed)	N
2017-04-04	27723756	Wang J	2016-10-10	Nat Genet	www.ncbi.nlm.nih.gov/pubmed/27723756	Genome-wide association analysis identifies variation in vitamin D receptor and other host factors influencing the gut microbiota.	Gut microbiota (bacterial taxa)	1,812 European ancestry individuals	NA	2q14.3	2	128700224	HS6ST1	LOC105373611 - LOC101927881	105373611	101927881		55990	164376	rs10928827-G	rs10928827	0	10928827	intergenic_variant	1	NR	4e-09	8.39794	(Lactobacillales order)	0.23	unit decrease	Affymetrix, Illumina [6344846] (imputed)	N
2017-04-04	27723756	Wang J	2016-10-10	Nat Genet	www.ncbi.nlm.nih.gov/pubmed/27723756	Genome-wide association analysis identifies variation in vitamin D receptor and other host factors influencing the gut microbiota.	Gut microbiota (bacterial taxa)	1,812 European ancestry individuals	NA	2q35	2	217044262	AC007557.1	LOC101928278			101928278			rs4621152-C	rs4621152	0	4621152	regulatory_region_variant	0	NR	1e-08	8	(Gammaproteobacteria class)	0.29	unit decrease	Affymetrix, Illumina [6344846] (imputed)	N
2017-04-04	27723756	Wang J	2016-10-10	Nat Genet	www.ncbi.nlm.nih.gov/pubmed/27723756	Genome-wide association analysis identifies variation in vitamin D receptor and other host factors influencing the gut microbiota.	Gut microbiota (bacterial taxa)	1,812 European ancestry individuals	NA	2q36.3	2	227654802	C2orf83	LOC100420667 - SLC19A3	100420667	80704		6191	30408	rs56006724-A	rs56006724	0	56006724	intergenic_variant	1	NR	6e-10	9.22185	(Unclassified Acidaminococcaceae)	0.88	unit decrease	Affymetrix, Illumina [6344846] (imputed)	N
2017-04-04	27723756	Wang J	2016-10-10	Nat Genet	www.ncbi.nlm.nih.gov/pubmed/27723756	Genome-wide association analysis identifies variation in vitamin D receptor and other host factors influencing the gut microbiota.	Gut microbiota (bacterial taxa)	1,812 European ancestry individuals	NA	3p26.3	3	1450365	CNTN6	CNTN6 - RPL23AP38	27255	391504		46755	145172	rs11915634-T	rs11915634	0	11915634	intergenic_variant	1	NR	3e-10	9.52288	(Marinilabiliaceae family)	1.3	unit decrease	Affymetrix, Illumina [6344846] (imputed)	N
2017-04-04	27723756	Wang J	2016-10-10	Nat Genet	www.ncbi.nlm.nih.gov/pubmed/27723756	Genome-wide association analysis identifies variation in vitamin D receptor and other host factors influencing the gut microbiota.	Gut microbiota (bacterial taxa)	1,812 European ancestry individuals	NA	3p26.3	3	1450365	CNTN6	CNTN6 - RPL23AP38	27255	391504		46755	145172	rs11915634-T	rs11915634	0	11915634	intergenic_variant	1	NR	3e-10	9.52288	(Unclassified Marinilabiliaceae)	1.3	unit decrease	Affymetrix, Illumina [6344846] (imputed)	N
2017-04-04	27723756	Wang J	2016-10-10	Nat Genet	www.ncbi.nlm.nih.gov/pubmed/27723756	Genome-wide association analysis identifies variation in vitamin D receptor and other host factors influencing the gut microbiota.	Gut microbiota (bacterial taxa)	1,812 European ancestry individuals	NA	3p22.2	3	38247760	SLC22A13, MYD88, DLEC1, ACAA1, OXSR1	OXSR1			9943			rs3925158-C	rs3925158	0	3925158	intron_variant	0	NR	6e-09	8.22185	(OTU10032 unclassified Enterobacteriaceae Species-level OTU)	1	unit decrease	Affymetrix, Illumina [6344846] (imputed)	N
2017-04-04	27723756	Wang J	2016-10-10	Nat Genet	www.ncbi.nlm.nih.gov/pubmed/27723756	Genome-wide association analysis identifies variation in vitamin D receptor and other host factors influencing the gut microbiota.	Gut microbiota (bacterial taxa)	1,812 European ancestry individuals	NA	3p14.3	3	58063912	FLNB	FLNB			2317			rs13096731-A	rs13096731	0	13096731	intron_variant	0	NR	3e-08	7.52288	(EscherichiaShigella)	0.43	unit decrease	Affymetrix, Illumina [6344846] (imputed)	N
2017-04-04	27723756	Wang J	2016-10-10	Nat Genet	www.ncbi.nlm.nih.gov/pubmed/27723756	Genome-wide association analysis identifies variation in vitamin D receptor and other host factors influencing the gut microbiota.	Gut microbiota (bacterial taxa)	1,812 European ancestry individuals	NA	3q11.2	3	95804156	LINC00879	MTHFD2P1 - HNRNPKP4	100287639	644063		120963	545290	rs59042687-T	rs59042687	0	59042687	intergenic_variant	1	NR	6e-09	8.22185	(Lactobacillales order)	0.23	unit decrease	Affymetrix, Illumina [6344846] (imputed)	N
2017-04-04	27723756	Wang J	2016-10-10	Nat Genet	www.ncbi.nlm.nih.gov/pubmed/27723756	Genome-wide association analysis identifies variation in vitamin D receptor and other host factors influencing the gut microbiota.	Gut microbiota (bacterial taxa)	1,812 European ancestry individuals	NA	3q12.1	3	99206060	LINC00973	LOC105374002 - ACTG1P13	105374002	100418920		187498	9166	rs9831278-C	rs9831278	0	9831278	intergenic_variant	1	NR	3e-08	7.52288	(Unclassified Marinilabiliaceae)	1.16	unit decrease	Affymetrix, Illumina [6344846] (imputed)	N
2017-04-04	27723756	Wang J	2016-10-10	Nat Genet	www.ncbi.nlm.nih.gov/pubmed/27723756	Genome-wide association analysis identifies variation in vitamin D receptor and other host factors influencing the gut microbiota.	Gut microbiota (bacterial taxa)	1,812 European ancestry individuals	NA	3q12.1	3	99206060	LINC00973	LOC105374002 - ACTG1P13	105374002	100418920		187498	9166	rs9831278-C	rs9831278	0	9831278	intergenic_variant	1	NR	3e-08	7.52288	(Marinilabiliaceae family)	1.16	unit decrease	Affymetrix, Illumina [6344846] (imputed)	N
2017-04-04	27723756	Wang J	2016-10-10	Nat Genet	www.ncbi.nlm.nih.gov/pubmed/27723756	Genome-wide association analysis identifies variation in vitamin D receptor and other host factors influencing the gut microbiota.	Gut microbiota (bacterial taxa)	1,812 European ancestry individuals	NA	3q26.1	3	163319659	LINC01192	LOC105374188			105374188			rs62295801-G	rs62295801	0	62295801	intron_variant	0	NR	5e-10	9.30103	(Lactobacillales order)	0.27	unit decrease	Affymetrix, Illumina [6344846] (imputed)	N
2017-04-04	27723756	Wang J	2016-10-10	Nat Genet	www.ncbi.nlm.nih.gov/pubmed/27723756	Genome-wide association analysis identifies variation in vitamin D receptor and other host factors influencing the gut microbiota.	Gut microbiota (bacterial taxa)	1,812 European ancestry individuals	NA	3q27.2	3	186012260	LOC344887	LOC344887 - ETV5	344887	2119		31383	34057	rs7646786-T	rs7646786	0	7646786	intergenic_variant	1	NR	2e-08	7.69897	(Bacilli class)	0.22	unit decrease	Affymetrix, Illumina [6344846] (imputed)	N
2017-04-04	27723756	Wang J	2016-10-10	Nat Genet	www.ncbi.nlm.nih.gov/pubmed/27723756	Genome-wide association analysis identifies variation in vitamin D receptor and other host factors influencing the gut microbiota.	Gut microbiota (bacterial taxa)	1,812 European ancestry individuals	NA	4p16.1	4	9816492	SLC2A9, DRD5	SLC2A9			56606			rs7656342-A	rs7656342	0	7656342	intron_variant	0	NR	3e-09	8.52288	(Unclassified Porphyromonadaceae)	0.39	unit increase	Affymetrix, Illumina [6344846] (imputed)	N
2017-04-04	27723756	Wang J	2016-10-10	Nat Genet	www.ncbi.nlm.nih.gov/pubmed/27723756	Genome-wide association analysis identifies variation in vitamin D receptor and other host factors influencing the gut microbiota.	Gut microbiota (bacterial taxa)	1,812 European ancestry individuals	NA	4q21.1	4	76541625	SHROOM3	SHROOM3			57619			rs11724031-G	rs11724031	0	11724031	intron_variant	0	NR	2e-10	9.69897	(Marinilabiliaceae family)	0.97	unit decrease	Affymetrix, Illumina [6344846] (imputed)	N
2017-04-04	27723756	Wang J	2016-10-10	Nat Genet	www.ncbi.nlm.nih.gov/pubmed/27723756	Genome-wide association analysis identifies variation in vitamin D receptor and other host factors influencing the gut microbiota.	Gut microbiota (bacterial taxa)	1,812 European ancestry individuals	NA	4q21.1	4	76541625	SHROOM3	SHROOM3			57619			rs11724031-G	rs11724031	0	11724031	intron_variant	0	NR	2e-10	9.69897	(Unclassified Marinilabiliaceae)	0.97	unit decrease	Affymetrix, Illumina [6344846] (imputed)	N
2017-04-04	27723756	Wang J	2016-10-10	Nat Genet	www.ncbi.nlm.nih.gov/pubmed/27723756	Genome-wide association analysis identifies variation in vitamin D receptor and other host factors influencing the gut microbiota.	Gut microbiota (bacterial taxa)	1,812 European ancestry individuals	NA	4q28.3	4	130578414	RP11-422J15.1	GAPDHP56 - LOC105377422	100421232	105377422		74073	526290	rs17421787-C	rs17421787	0	17421787	intergenic_variant	1	NR	4e-08	7.39794	(Erysipelotrichaceae family)	0.3	unit decrease	Affymetrix, Illumina [6344846] (imputed)	N
2017-04-04	27723756	Wang J	2016-10-10	Nat Genet	www.ncbi.nlm.nih.gov/pubmed/27723756	Genome-wide association analysis identifies variation in vitamin D receptor and other host factors influencing the gut microbiota.	Gut microbiota (bacterial taxa)	1,812 European ancestry individuals	NA	4q28.3	4	130578414	RP11-422J15.1	GAPDHP56 - LOC105377422	100421232	105377422		74073	526290	rs17421787-C	rs17421787	0	17421787	intergenic_variant	1	NR	4e-08	7.39794	(Erysipelotrichales order)	0.3	unit decrease	Affymetrix, Illumina [6344846] (imputed)	N
2017-04-04	27723756	Wang J	2016-10-10	Nat Genet	www.ncbi.nlm.nih.gov/pubmed/27723756	Genome-wide association analysis identifies variation in vitamin D receptor and other host factors influencing the gut microbiota.	Gut microbiota (bacterial taxa)	1,812 European ancestry individuals	NA	4q28.3	4	130578414	RP11-422J15.1	GAPDHP56 - LOC105377422	100421232	105377422		74073	526290	rs17421787-C	rs17421787	0	17421787	intergenic_variant	1	NR	4e-08	7.39794	(Erysipelotrichia class)	0.3	unit decrease	Affymetrix, Illumina [6344846] (imputed)	N
2017-04-04	27723756	Wang J	2016-10-10	Nat Genet	www.ncbi.nlm.nih.gov/pubmed/27723756	Genome-wide association analysis identifies variation in vitamin D receptor and other host factors influencing the gut microbiota.	Gut microbiota (bacterial taxa)	1,812 European ancestry individuals	NA	5q12.3	5	67230381	CD180	CD180 - LOC101928819	4064	101928819		33592	230264	rs9291879-C	rs9291879	0	9291879	regulatory_region_variant	1	NR	4e-09	8.39794	(Unclassified Porphyromonadaceae)	0.58	unit decrease	Affymetrix, Illumina [6344846] (imputed)	N
2017-04-04	27723756	Wang J	2016-10-10	Nat Genet	www.ncbi.nlm.nih.gov/pubmed/27723756	Genome-wide association analysis identifies variation in vitamin D receptor and other host factors influencing the gut microbiota.	Gut microbiota (beta diversity)	1,812 European ancestry individuals	371 European ancestry individuals	1p35.1	1	33073363	ADC, TRIM62, AK2	AK2 - LOC105378635	204	105378635		36452	4521	rs804427-?	rs804427	0	804427	intron_variant	1	NR	5e-08	7.30103		0.79	NR percent increase	Affymetrix, Illumina [6344846] (imputed)	N
2017-04-04	27723756	Wang J	2016-10-10	Nat Genet	www.ncbi.nlm.nih.gov/pubmed/27723756	Genome-wide association analysis identifies variation in vitamin D receptor and other host factors influencing the gut microbiota.	Gut microbiota (beta diversity)	1,812 European ancestry individuals	371 European ancestry individuals	2p22.3	2	33843325	FAM98A	LINC01317			104355287			rs4670302-?	rs4670302	0	4670302	intron_variant	0	NR	5e-08	7.30103		0.92	NR percent increase	Affymetrix, Illumina [6344846] (imputed)	N
2017-04-04	27723756	Wang J	2016-10-10	Nat Genet	www.ncbi.nlm.nih.gov/pubmed/27723756	Genome-wide association analysis identifies variation in vitamin D receptor and other host factors influencing the gut microbiota.	Gut microbiota (beta diversity)	1,812 European ancestry individuals	371 European ancestry individuals	3q24	3	146550829	PLSCR1	PLSCR1 - RNU6-428P	5359	106481894		5988	20648	rs13099587-?	rs13099587	0	13099587	intergenic_variant	1	NR	5e-08	7.30103		0.7	NR percent increase	Affymetrix, Illumina [6344846] (imputed)	N
2017-04-04	27723756	Wang J	2016-10-10	Nat Genet	www.ncbi.nlm.nih.gov/pubmed/27723756	Genome-wide association analysis identifies variation in vitamin D receptor and other host factors influencing the gut microbiota.	Gut microbiota (beta diversity)	1,812 European ancestry individuals	371 European ancestry individuals	4q24	4	101980665	BANK1	BANK1			55024			rs60500975-?	rs60500975	0	60500975	intron_variant	0	NR	5e-08	7.30103		0.82	NR percent increase	Affymetrix, Illumina [6344846] (imputed)	N
2017-04-04	27723756	Wang J	2016-10-10	Nat Genet	www.ncbi.nlm.nih.gov/pubmed/27723756	Genome-wide association analysis identifies variation in vitamin D receptor and other host factors influencing the gut microbiota.	Gut microbiota (beta diversity)	1,812 European ancestry individuals	371 European ancestry individuals	7q36.1	7	151823399	PRKAG2	PRKAG2			51422			rs35148810-?	rs35148810	0	35148810	intron_variant	0	NR	5e-08	7.30103		0.83	NR percent increase	Affymetrix, Illumina [6344846] (imputed)	N
2017-04-04	27723756	Wang J	2016-10-10	Nat Genet	www.ncbi.nlm.nih.gov/pubmed/27723756	Genome-wide association analysis identifies variation in vitamin D receptor and other host factors influencing the gut microbiota.	Gut microbiota (beta diversity)	1,812 European ancestry individuals	371 European ancestry individuals	8p23.2	8	3848285	CSMD1	CSMD1			64478			rs13260600-?	rs13260600	0	13260600	intron_variant	0	NR	5e-08	7.30103		0.77	NR percent increase	Affymetrix, Illumina [6344846] (imputed)	N
2017-04-04	27723756	Wang J	2016-10-10	Nat Genet	www.ncbi.nlm.nih.gov/pubmed/27723756	Genome-wide association analysis identifies variation in vitamin D receptor and other host factors influencing the gut microbiota.	Gut microbiota (beta diversity)	1,812 European ancestry individuals	371 European ancestry individuals	8p21.3	8	20028423	LPL	LPL - LOC105379311	4023	105379311		61164	50291	rs138022915-?	rs138022915	1	11984698	intergenic_variant	1	NR	5e-08	7.30103		0.73	NR percent increase	Affymetrix, Illumina [6344846] (imputed)	N
2017-04-04	27723756	Wang J	2016-10-10	Nat Genet	www.ncbi.nlm.nih.gov/pubmed/27723756	Genome-wide association analysis identifies variation in vitamin D receptor and other host factors influencing the gut microbiota.	Gut microbiota (beta diversity)	1,812 European ancestry individuals	371 European ancestry individuals	8p23.1	8	10834039	SOX7, PINX1	PINX1			54984			rs11986935-?	rs11986935	0	11986935	intron_variant	0	NR	5e-08	7.30103		0.97	NR percent increase	Affymetrix, Illumina [6344846] (imputed)	N
2017-04-04	27723756	Wang J	2016-10-10	Nat Genet	www.ncbi.nlm.nih.gov/pubmed/27723756	Genome-wide association analysis identifies variation in vitamin D receptor and other host factors influencing the gut microbiota.	Gut microbiota (beta diversity)	1,812 European ancestry individuals	371 European ancestry individuals	12q13.11	12	47876015	VDR	VDR			7421			rs7974353-?	rs7974353	0	7974353	intron_variant	0	NR	5e-08	7.30103		0.75	NR percent increase	Affymetrix, Illumina [6344846] (imputed)	N
2017-04-04	27723756	Wang J	2016-10-10	Nat Genet	www.ncbi.nlm.nih.gov/pubmed/27723756	Genome-wide association analysis identifies variation in vitamin D receptor and other host factors influencing the gut microbiota.	Gut microbiota (beta diversity)	1,812 European ancestry individuals	371 European ancestry individuals	15q26.1	15	89091183	ABHD2	ABHD2			11057			rs293377-?	rs293377	0	293377	intron_variant	0	NR	5e-08	7.30103		0.7	NR percent increase	Affymetrix, Illumina [6344846] (imputed)	N
2017-04-04	27723756	Wang J	2016-10-10	Nat Genet	www.ncbi.nlm.nih.gov/pubmed/27723756	Genome-wide association analysis identifies variation in vitamin D receptor and other host factors influencing the gut microbiota.	Gut microbiota (beta diversity)	1,812 European ancestry individuals	371 European ancestry individuals	16q24.1	16	84546925	KIAA1609	TLDC1 - COTL1	57707	23406		42173	18671	rs8055365-?	rs8055365	0	8055365	intron_variant	1	NR	5e-08	7.30103		0.7	NR percent increase	Affymetrix, Illumina [6344846] (imputed)	N
2017-04-04	27723756	Wang J	2016-10-10	Nat Genet	www.ncbi.nlm.nih.gov/pubmed/27723756	Genome-wide association analysis identifies variation in vitamin D receptor and other host factors influencing the gut microbiota.	Gut microbiota (beta diversity)	1,812 European ancestry individuals	371 European ancestry individuals	16p13.13	16	10948337	DEXI, CLEC16A	CLEC16A			23274			rs12931878-?	rs12931878	0	12931878	intron_variant	0	NR	5e-08	7.30103		0.65	NR percent increase	Affymetrix, Illumina [6344846] (imputed)	N
2017-04-04	27723756	Wang J	2016-10-10	Nat Genet	www.ncbi.nlm.nih.gov/pubmed/27723756	Genome-wide association analysis identifies variation in vitamin D receptor and other host factors influencing the gut microbiota.	Gut microbiota (beta diversity)	1,812 European ancestry individuals	371 European ancestry individuals	20q13.13	20	49838134	RNF114, SLC9A8, SPATA2	SLC9A8			23315			rs4809760-?	rs4809760	0	4809760	intron_variant	0	NR	5e-08	7.30103		0.85	NR percent increase	Affymetrix, Illumina [6344846] (imputed)	N
2017-04-04	27723756	Wang J	2016-10-10	Nat Genet	www.ncbi.nlm.nih.gov/pubmed/27723756	Genome-wide association analysis identifies variation in vitamin D receptor and other host factors influencing the gut microbiota.	Gut microbiota (beta diversity)	1,812 European ancestry individuals	371 European ancestry individuals	21q22.13	21	37298033	intergenic	DSCR3 - DYRK1A	10311	1859		29909	67757	rs2835692-?	rs2835692	0	2835692	regulatory_region_variant	1	NR	5e-08	7.30103		0.68	NR percent increase	Affymetrix, Illumina [6344846] (imputed)	N
2017-04-04	27723756	Wang J	2016-10-10	Nat Genet	www.ncbi.nlm.nih.gov/pubmed/27723756	Genome-wide association analysis identifies variation in vitamin D receptor and other host factors influencing the gut microbiota.	Gut microbiota (beta diversity)	1,812 European ancestry individuals	371 European ancestry individuals	22q12.2	22	31133057	PLA2G3, INPP5J	INPP5J			27124			rs9917541-?	rs9917541	0	9917541	intron_variant	0	NR	5e-08	7.30103		0.71	NR percent increase	Affymetrix, Illumina [6344846] (imputed)	N
2017-03-31	27694959	Bonder MJ	2016-10-03	Nat Genet	www.ncbi.nlm.nih.gov/pubmed/27694959	The effect of host genetics on the gut microbiome.	Gut microbiota (functional units)	984 European ancestry individuals	530 European ancestry individuals	20q13.13	20	50278219	CEBPB	LINC01272			100506115			rs3088220-T	rs3088220	0	3088220	non_coding_transcript_exon_variant	0	NR	3e-09	8.52288	(GO:0071805|BP|04|potassium ion transmembrane transport)	5.95134	NR Z-score decrease	Illumina [8100000] (imputed)	N
2017-03-31	27694959	Bonder MJ	2016-10-03	Nat Genet	www.ncbi.nlm.nih.gov/pubmed/27694959	The effect of host genetics on the gut microbiome.	Gut microbiota (functional units)	984 European ancestry individuals	530 European ancestry individuals	20q13.13	20	50275837	CEBPB	LINC01272			100506115			rs17789629-A	rs17789629	0	17789629	intron_variant	0	NR	1e-08	8	(GO:0008484|MF|04|sulfuric ester hydrolase activity)	5.66255	NR Z-score decrease	Illumina [8100000] (imputed)	N
2017-03-31	27694959	Bonder MJ	2016-10-03	Nat Genet	www.ncbi.nlm.nih.gov/pubmed/27694959	The effect of host genetics on the gut microbiome.	Gut microbiota (functional units)	984 European ancestry individuals	530 European ancestry individuals	3q24	3	143495620	SLC9A9	SLC9A9			285195			rs10935496-A	rs10935496	0	10935496	intron_variant	0	NR	3e-08	7.52288	(GO:0015238|MF|03|drug transmembrane transporter activity)	5.52763	NR Z-score decrease	Illumina [8100000] (imputed)	N
2017-03-31	27694959	Bonder MJ	2016-10-03	Nat Genet	www.ncbi.nlm.nih.gov/pubmed/27694959	The effect of host genetics on the gut microbiome.	Gut microbiota (functional units)	984 European ancestry individuals	530 European ancestry individuals	3p24.1	3	26982961	NEK10	LRRC3B - NEK10	116135	152110		265660	124375	rs2166811-G	rs2166811	0	2166811	intergenic_variant	1	NR	4e-08	7.39794	(GO:0016706|MF|04|oxidoreductase activity, acting on paired donors, with incorporation or reduction of molecular oxygen, 2-oxoglutarate as one donor, and incorporation of one atom each of oxygen into both donors)	5.51173	NR Z-score decrease	Illumina [8100000] (imputed)	N
2017-03-31	27694959	Bonder MJ	2016-10-03	Nat Genet	www.ncbi.nlm.nih.gov/pubmed/27694959	The effect of host genetics on the gut microbiome.	Gut microbiota (functional units)	984 European ancestry individuals	530 European ancestry individuals	5q35.1	5	172571935	AC027309.1	LOC105377728 - LOC105377729	105377728	105377729		12781	33981	rs56879175-C	rs56879175	0	56879175	intergenic_variant	1	NR	5e-08	7.30103	(GO:0003697|MF|06|single-stranded DNA binding)	5.46007	NR Z-score decrease	Illumina [8100000] (imputed)	N
2017-03-31	27694959	Bonder MJ	2016-10-03	Nat Genet	www.ncbi.nlm.nih.gov/pubmed/27694959	The effect of host genetics on the gut microbiome.	Gut microbiota (functional units)	984 European ancestry individuals	530 European ancestry individuals	22q12.1	22	25887747	MYO18B	LOC105372963, MYO18B			105372963, 84700			rs2285198-T	rs2285198	0	2285198	intron_variant	0	NR	4e-09	8.39794	(GO:0008283|BP|02|cell proliferation)	5.88977	NR Z-score decrease	Illumina [8100000] (imputed)	N
2017-03-31	27694959	Bonder MJ	2016-10-03	Nat Genet	www.ncbi.nlm.nih.gov/pubmed/27694959	The effect of host genetics on the gut microbiome.	Gut microbiota (functional units)	984 European ancestry individuals	530 European ancestry individuals	14q32.2	14	98726103	C14orf177	C14orf177 - LOC105370658	283598	105370658		8337	66183	rs17097744-C	rs17097744	0	17097744	intergenic_variant	1	NR	2e-08	7.69897	(GO:0042823|BP|05|pyridoxal phosphate biosynthetic process)	5.63281	NR Z-score increase	Illumina [8100000] (imputed)	N
2017-03-31	27694959	Bonder MJ	2016-10-03	Nat Genet	www.ncbi.nlm.nih.gov/pubmed/27694959	The effect of host genetics on the gut microbiome.	Gut microbiota (functional units)	984 European ancestry individuals	530 European ancestry individuals	1p13.3	1	110227601	KCNC4	KCNC4			3749			rs958798-T	rs958798	0	958798	intron_variant	0	NR	2e-08	7.69897	(GO:0045944|BP|08|positive regulation of transcription from RNA polymerase II promoter)	5.61881	NR Z-score increase	Illumina [8100000] (imputed)	N
2017-03-31	27694959	Bonder MJ	2016-10-03	Nat Genet	www.ncbi.nlm.nih.gov/pubmed/27694959	The effect of host genetics on the gut microbiome.	Gut microbiota (functional units)	984 European ancestry individuals	530 European ancestry individuals	2p13.3	2	70874296	VAX2	CD207 - LINC01143	50489	104355141		13509	13575	rs6546647-T	rs6546647	0	6546647	intergenic_variant	1	NR	2e-08	7.69897	(GO:0048598|BP|03|embryonic morphogenesis)	5.61776	NR Z-score decrease	Illumina [8100000] (imputed)	N
2017-03-31	27694959	Bonder MJ	2016-10-03	Nat Genet	www.ncbi.nlm.nih.gov/pubmed/27694959	The effect of host genetics on the gut microbiome.	Gut microbiota (functional units)	984 European ancestry individuals	530 European ancestry individuals	3q23	3	139564620	NMNAT3	LOC100507291, NMNAT3			100507291, 349565			rs1497266-C	rs1497266	0	1497266	intron_variant	0	NR	2e-08	7.69897	(GO:0009229|BP|05|thiamine diphosphate biosynthetic process)	5.59006	NR Z-score increase	Illumina [8100000] (imputed)	N
2017-03-31	27694959	Bonder MJ	2016-10-03	Nat Genet	www.ncbi.nlm.nih.gov/pubmed/27694959	The effect of host genetics on the gut microbiome.	Gut microbiota (functional units)	984 European ancestry individuals	530 European ancestry individuals	12p13.31	12	8244933	FAM90A1	FAM86FP - ENPP7P5	653113	106480674		1987	9494	rs9669179-G	rs9669179	0	9669179	upstream_gene_variant	1	NR	3e-08	7.52288	(GO:0009231|BP|04|riboflavin biosynthetic process)	5.55389	NR Z-score decrease	Illumina [8100000] (imputed)	N
2017-03-31	27694959	Bonder MJ	2016-10-03	Nat Genet	www.ncbi.nlm.nih.gov/pubmed/27694959	The effect of host genetics on the gut microbiome.	Gut microbiota (functional units)	984 European ancestry individuals	530 European ancestry individuals	11q25	11	131343979	NTM	LOC107984412 - NTM	107984412	50863		111735	26347	rs11606643-A	rs11606643	0	11606643	intron_variant	1	NR	3e-08	7.52288	(GO:0045087|BP|03|innate immune response)	5.53461	NR Z-score decrease	Illumina [8100000] (imputed)	N
2017-03-31	27694959	Bonder MJ	2016-10-03	Nat Genet	www.ncbi.nlm.nih.gov/pubmed/27694959	The effect of host genetics on the gut microbiome.	Gut microbiota (functional units)	984 European ancestry individuals	530 European ancestry individuals	1p36.32	1	4336479	LOC284661	EEF1DP6 - LOC284661	644357	284661		160580	75572	rs199545687-C	rs199545687	0	199545687	intergenic_variant	1	NR	2e-08	7.69897	(GO:0005874|CC|03|microtubule)	5.59686	NR Z-score decrease	Illumina [8100000] (imputed)	N
2017-03-31	27694959	Bonder MJ	2016-10-03	Nat Genet	www.ncbi.nlm.nih.gov/pubmed/27694959	The effect of host genetics on the gut microbiome.	Gut microbiota (functional units)	984 European ancestry individuals	530 European ancestry individuals	4p16.1	4	7583040	SORCS2	SORCS2			57537			rs10012347-T	rs10012347	0	10012347	intron_variant	0	NR	3e-09	8.52288	(PWY-6948_sitosterol_degradation_to_androstenedione)	5.92576	NR Z-score increase	Illumina [8100000] (imputed)	N
2017-03-31	27694959	Bonder MJ	2016-10-03	Nat Genet	www.ncbi.nlm.nih.gov/pubmed/27694959	The effect of host genetics on the gut microbiome.	Gut microbiota (functional units)	984 European ancestry individuals	530 European ancestry individuals	5q21.3	5	105387215	NUDT12	LOC105379110			105379110			rs76482840-A	rs76482840	0	76482840	intron_variant	0	NR	3e-08	7.52288	(PWY-3781_aerobic_respiration_I_(cytochrome_c))	5.56707	NR Z-score decrease	Illumina [8100000] (imputed)	N
2017-03-31	27694959	Bonder MJ	2016-10-03	Nat Genet	www.ncbi.nlm.nih.gov/pubmed/27694959	The effect of host genetics on the gut microbiome.	Gut microbiota (functional units)	984 European ancestry individuals	530 European ancestry individuals	12p11.22	12	27804600	KLHL42	KLHL42 - RN7SKP15	57542	106480456		1560	1482	rs7133214-G	rs7133214	0	7133214	upstream_gene_variant	1	NR	3e-08	7.52288	(PWY-7527_L-methionine_salvage_cycle_III)	5.56292	NR Z-score decrease	Illumina [8100000] (imputed)	N
2017-03-31	27694959	Bonder MJ	2016-10-03	Nat Genet	www.ncbi.nlm.nih.gov/pubmed/27694959	The effect of host genetics on the gut microbiome.	Gut microbiota (functional units)	984 European ancestry individuals	530 European ancestry individuals	12p11.22	12	27804600	KLHL42	KLHL42 - RN7SKP15	57542	106480456		1560	1482	rs7133214-G	rs7133214	0	7133214	upstream_gene_variant	1	NR	3e-08	7.52288	(PWY-7528_L-methionine_salvage_cycle_I_(bacteria_and_plants))	5.53737	NR Z-score decrease	Illumina [8100000] (imputed)	N
2017-03-31	27694959	Bonder MJ	2016-10-03	Nat Genet	www.ncbi.nlm.nih.gov/pubmed/27694959	The effect of host genetics on the gut microbiome.	Gut microbiota (functional units)	984 European ancestry individuals	530 European ancestry individuals	13q21.2	13	60250568	DIAPH3	LINC00434			100874169			rs7992913-C	rs7992913	0	7992913	intergenic_variant	0	NR	3e-08	7.52288	(PWY-3001_superpathway_of_L-isoleucine_biosynthesis_I)	5.55539	NR Z-score increase	Illumina [8100000] (imputed)	N
2017-03-31	27694959	Bonder MJ	2016-10-03	Nat Genet	www.ncbi.nlm.nih.gov/pubmed/27694959	The effect of host genetics on the gut microbiome.	Gut microbiota (functional units)	984 European ancestry individuals	530 European ancestry individuals	10q26.3	10	129140461	MGMT	LOC728327 - LOC107984279	728327	107984279		224173	99924	rs1041530-C	rs1041530	0	1041530	intergenic_variant	1	NR	3e-08	7.52288	(PWY-6395_superpathway_of_seleno-compound_metabolism)	5.52441	NR Z-score increase	Illumina [8100000] (imputed)	N
2017-03-31	27694959	Bonder MJ	2016-10-03	Nat Genet	www.ncbi.nlm.nih.gov/pubmed/27694959	The effect of host genetics on the gut microbiome.	Gut microbiota (functional units)	984 European ancestry individuals	530 European ancestry individuals	2p25.3	2	1851795	MYT1L	MYT1L			23040			rs4553849-A	rs4553849	0	4553849	intron_variant	0	NR	3e-08	7.52288	(PWY-4722_creatinine_degradation_II)	5.51509	NR Z-score increase	Illumina [8100000] (imputed)	N
2017-03-31	27694959	Bonder MJ	2016-10-03	Nat Genet	www.ncbi.nlm.nih.gov/pubmed/27694959	The effect of host genetics on the gut microbiome.	Gut microbiota (functional units)	984 European ancestry individuals	530 European ancestry individuals	6q15	6	88192771	CNR1	CNR1 - RPS14P9	1268	644119		25342	72399	rs6933130-T	rs6933130	0	6933130	intergenic_variant	1	NR	4e-08	7.39794	(PWY-5345_superpathway_of_L-methionine_biosynthesis_(by_sulfhydrylation))	5.49497	NR Z-score decrease	Illumina [8100000] (imputed)	N
2017-03-31	27694959	Bonder MJ	2016-10-03	Nat Genet	www.ncbi.nlm.nih.gov/pubmed/27694959	The effect of host genetics on the gut microbiome.	Gut microbiota (functional units)	984 European ancestry individuals	530 European ancestry individuals	14q32.13	14	95204550	CLMN	CLMN			79789			rs74773701-G	rs74773701	1	1763730	intron_variant	0	NR	4e-08	7.39794	(P562-PWY_myo-inositol_degradation_I)	5.47818	NR Z-score increase	Illumina [8100000] (imputed)	N
2017-03-31	27694959	Bonder MJ	2016-10-03	Nat Genet	www.ncbi.nlm.nih.gov/pubmed/27694959	The effect of host genetics on the gut microbiome.	Gut microbiota (functional units)	984 European ancestry individuals	530 European ancestry individuals	8p11.21	8	42617131	SMIM19	SMIM19 - LOC105379396	114926	105379396		64134	79367	rs7016086-C	rs7016086	0	7016086	intergenic_variant	1	NR	4e-08	7.39794	(PWY-5873_ubiquinol-7_biosynthesis_(eukaryotic))	5.47637	NR Z-score decrease	Illumina [8100000] (imputed)	N
2017-03-31	27694959	Bonder MJ	2016-10-03	Nat Genet	www.ncbi.nlm.nih.gov/pubmed/27694959	The effect of host genetics on the gut microbiome.	Gut microbiota (functional units)	984 European ancestry individuals	530 European ancestry individuals	2p11.2	2	83789964	SUCLG1	RNU6-1312P - LOC100124401	106481594	100124401		132122	241189	rs2084597-T	rs2084597	0	2084597	intergenic_variant	1	NR	5e-08	7.30103	(PWY-6731_starch_degradation_III)	5.45841	NR Z-score increase	Illumina [8100000] (imputed)	N
2017-03-31	27694959	Bonder MJ	2016-10-03	Nat Genet	www.ncbi.nlm.nih.gov/pubmed/27694959	The effect of host genetics on the gut microbiome.	Gut microbiota (functional units)	984 European ancestry individuals	530 European ancestry individuals	3q27.3	3	186374770	DGKG	DGKG - LOC107986164	1608	107986164		12536	64503	rs35598536-A	rs35598536	0	35598536	regulatory_region_variant	1	NR	5e-08	7.30103	(ARO-PWY_chorismate_biosynthesis_I)	5.45223	NR Z-score increase	Illumina [8100000] (imputed)	N
2017-03-31	27694959	Bonder MJ	2016-10-03	Nat Genet	www.ncbi.nlm.nih.gov/pubmed/27694959	The effect of host genetics on the gut microbiome.	Gut microbiota (functional units)	984 European ancestry individuals	530 European ancestry individuals	5p15.31	5	8536741	SEMA5A	LOC105374647			105374647			rs1666789-A	rs1666789	0	1666789	intergenic_variant	0	NR	5e-08	7.30103	(PROTOCATECHUATE-ORTHO-CLEAVAGE-PWY_protocatechuate_degradation_II_(ortho-cleavage_pathway))	5.45164	NR Z-score increase	Illumina [8100000] (imputed)	N
2017-03-31	27694959	Bonder MJ	2016-10-03	Nat Genet	www.ncbi.nlm.nih.gov/pubmed/27694959	The effect of host genetics on the gut microbiome.	Gut microbiota (functional units)	984 European ancestry individuals	530 European ancestry individuals	4p14	4	36066949	ARAP2	ARAP2			116984			rs12645801-T	rs12645801	0	12645801	3_prime_UTR_variant	0	NR	1e-08	8	(PWY-6518_glycocholate_metabolism_(bacteria))	5.73555	NR Z-score decrease	Illumina [8100000] (imputed)	N
2017-03-31	27694959	Bonder MJ	2016-10-03	Nat Genet	www.ncbi.nlm.nih.gov/pubmed/27694959	The effect of host genetics on the gut microbiome.	Gut microbiota (functional units)	984 European ancestry individuals	530 European ancestry individuals	3p14.2	3	63659018	SNTN	SNTN			132203			rs924067-T	rs924067	0	924067	intron_variant	0	NR	1e-08	8	(PWY-6215_4-chlorobenzoate_degradation)	5.6681	NR Z-score decrease	Illumina [8100000] (imputed)	N
2017-03-31	27694959	Bonder MJ	2016-10-03	Nat Genet	www.ncbi.nlm.nih.gov/pubmed/27694959	The effect of host genetics on the gut microbiome.	Gut microbiota (functional units)	984 European ancestry individuals	530 European ancestry individuals	3p22.1	3	41527300	ULK4	ULK4			54986			rs1353394-G	rs1353394	0	1353394	intron_variant	0	NR	1e-08	8	(PWY-7282_4-amino-2-methyl-5-phosphomethylpyrimidine_biosynthesis_(yeast))	5.66631	NR Z-score decrease	Illumina [8100000] (imputed)	N
2017-03-31	27694959	Bonder MJ	2016-10-03	Nat Genet	www.ncbi.nlm.nih.gov/pubmed/27694959	The effect of host genetics on the gut microbiome.	Gut microbiota (functional units)	984 European ancestry individuals	530 European ancestry individuals	6p12.1	6	56344453	COL21A1	COL21A1			81578			rs9475677-A	rs9475677	0	9475677	intron_variant	0	NR	2e-08	7.69897	(PWY-6728_methylaspartate_cycle)	5.63797	NR Z-score increase	Illumina [8100000] (imputed)	N
2017-03-31	27694959	Bonder MJ	2016-10-03	Nat Genet	www.ncbi.nlm.nih.gov/pubmed/27694959	The effect of host genetics on the gut microbiome.	Gut microbiota (functional units)	984 European ancestry individuals	530 European ancestry individuals	2q12.3	2	108326747	SULT1C2	SULT1C2P1			151234			rs17770672-A	rs17770672	0	17770672	intron_variant	0	NR	2e-08	7.69897	(PWY-5862_superpathway_of_demethylmenaquinol-9_biosynthesis)	5.6125	NR Z-score increase	Illumina [8100000] (imputed)	N
2017-03-31	27694959	Bonder MJ	2016-10-03	Nat Genet	www.ncbi.nlm.nih.gov/pubmed/27694959	The effect of host genetics on the gut microbiome.	Gut microbiota (functional units)	984 European ancestry individuals	530 European ancestry individuals	1q21.3	1	151322585	PI4KB	PI4KB			5298			rs5022636-A	rs5022636	0	5022636	intron_variant	0	NR	2e-08	7.69897	(POLYAMINSYN3-PWY_superpathway_of_polyamine_biosynthesis_II)	5.59522	NR Z-score decrease	Illumina [8100000] (imputed)	N
2017-03-31	27694959	Bonder MJ	2016-10-03	Nat Genet	www.ncbi.nlm.nih.gov/pubmed/27694959	The effect of host genetics on the gut microbiome.	Gut microbiota (functional units)	984 European ancestry individuals	530 European ancestry individuals	1p34.2	1	41807982	HIVEP3	HIVEP3			59269			rs12563071-T	rs12563071	0	12563071	intron_variant	0	NR	3e-08	7.52288	(UBISYN-PWY_superpathway_of_ubiquinol-8_biosynthesis_(prokaryotic))	5.56809	NR Z-score decrease	Illumina [8100000] (imputed)	N
2017-03-31	27694959	Bonder MJ	2016-10-03	Nat Genet	www.ncbi.nlm.nih.gov/pubmed/27694959	The effect of host genetics on the gut microbiome.	Gut microbiota (functional units)	984 European ancestry individuals	530 European ancestry individuals	18p11.21	18	13329916	LDLRAD4	LDLRAD4			753			rs113062739-A	rs113062739	0	113062739	intron_variant	0	NR	3e-08	7.52288	(PWY-5862_superpathway_of_demethylmenaquinol-9_biosynthesis)	5.5352	NR Z-score decrease	Illumina [8100000] (imputed)	N
2017-03-31	27694959	Bonder MJ	2016-10-03	Nat Genet	www.ncbi.nlm.nih.gov/pubmed/27694959	The effect of host genetics on the gut microbiome.	Gut microbiota (functional units)	984 European ancestry individuals	530 European ancestry individuals	5q34	5	168784249	SLIT3	SLIT3			6586			rs2163761-T	rs2163761	0	2163761	intron_variant	0	NR	4e-09	8.39794	(PWY-6948_sitosterol_degradation_to_androstenedione)	5.89004	NR Z-score increase	Illumina [8100000] (imputed)	N
2017-03-31	27694959	Bonder MJ	2016-10-03	Nat Genet	www.ncbi.nlm.nih.gov/pubmed/27694959	The effect of host genetics on the gut microbiome.	Gut microbiota (functional units)	984 European ancestry individuals	530 European ancestry individuals	11q13.5	11	76588150	C11ORF30, LRRC32	C11orf30 - LOC101928813	56946	101928813		35249	20001	rs2155219-T	rs2155219	0	2155219	upstream_gene_variant	1	NR	1e-07	7	(GO:0007267|BP|03|cell-cell signaling)	5.27737	Z-score decrease	Illumina [8100000] (imputed)	N
2017-03-31	27694959	Bonder MJ	2016-10-03	Nat Genet	www.ncbi.nlm.nih.gov/pubmed/27694959	The effect of host genetics on the gut microbiome.	Gut microbiota (functional units)	984 European ancestry individuals	530 European ancestry individuals	11q12.2	11	61064810	CD6, CD5	LOC105369325			105369325			rs650258-T	rs650258	0	650258	intron_variant	0	NR	2e-07	6.69897	(GO:0009231|BP|04|riboflavin biosynthetic process)	5.17269	Z-score increase	Illumina [8100000] (imputed)	N
2017-03-31	27694959	Bonder MJ	2016-10-03	Nat Genet	www.ncbi.nlm.nih.gov/pubmed/27694959	The effect of host genetics on the gut microbiome.	Gut microbiota (functional units)	984 European ancestry individuals	530 European ancestry individuals	17q12	17	34266646	CCL2, CCL7, CCL11	CCL2 - CCL7	6347	6354		9443	3570	rs3091315-G	rs3091315	0	3091315	upstream_gene_variant	1	NR	5e-07	6.30103	(PWY-6654_phosphopantothenate_biosynthesis_III)	5.04217	Z-score increase	Illumina [8100000] (imputed)	N
2017-03-31	27694959	Bonder MJ	2016-10-03	Nat Genet	www.ncbi.nlm.nih.gov/pubmed/27694959	The effect of host genetics on the gut microbiome.	Gut microbiota (functional units)	984 European ancestry individuals	530 European ancestry individuals	11q13.5	11	76581531	C11ORF30, LRRC32	C11orf30 - LOC101928813	56946	101928813		28630	26620	rs7110818-T	rs7110818	0	7110818	intergenic_variant	1	NR	5e-07	6.30103	(GO:0007267|BP|03|cell-cell signaling)	5.02799	Z-score decrease	Illumina [8100000] (imputed)	N
2017-03-31	27694959	Bonder MJ	2016-10-03	Nat Genet	www.ncbi.nlm.nih.gov/pubmed/27694959	The effect of host genetics on the gut microbiome.	Gut microbiota (functional units)	984 European ancestry individuals	530 European ancestry individuals	17q12	17	34266955	CCL2, CCL7, CCL11	CCL2 - CCL7	6347	6354		9752	3261	rs3091316-A	rs3091316	0	3091316	upstream_gene_variant	1	NR	6e-07	6.22185	(PWY-6654_phosphopantothenate_biosynthesis_III)	4.98875	Z-score increase	Illumina [8100000] (imputed)	N
2017-03-31	27694959	Bonder MJ	2016-10-03	Nat Genet	www.ncbi.nlm.nih.gov/pubmed/27694959	The effect of host genetics on the gut microbiome.	Gut microbiota (functional units)	984 European ancestry individuals	530 European ancestry individuals	19q13.32	19	44900155	TOMMC40, APOE	TOMM40			10452			rs1160985-T	rs1160985	0	1160985	intron_variant	0	NR	6e-07	6.22185	(GO:0006222|BP|08|UMP biosynthetic process)	4.98167	Z-score increase	Illumina [8100000] (imputed)	N
2017-03-31	27694959	Bonder MJ	2016-10-03	Nat Genet	www.ncbi.nlm.nih.gov/pubmed/27694959	The effect of host genetics on the gut microbiome.	Gut microbiota (functional units)	984 European ancestry individuals	530 European ancestry individuals	11q12.2	11	61064810	CD6, CD5	LOC105369325			105369325			rs650258-T	rs650258	0	650258	intron_variant	0	NR	1e-06	6	(PWY-5154_L-arginine_biosynthesis_III_(via_N-acetyl-L-citrulline))	4.82678	Z-score increase	Illumina [8100000] (imputed)	N
2017-03-31	27694959	Bonder MJ	2016-10-03	Nat Genet	www.ncbi.nlm.nih.gov/pubmed/27694959	The effect of host genetics on the gut microbiome.	Gut microbiota (functional units)	984 European ancestry individuals	530 European ancestry individuals	1p31.3	1	67281753	IL23R	LOC100130497 - IL12RB2	100130497	3595		2828	25598	rs12141575-A	rs12141575	0	12141575	downstream_gene_variant	1	NR	2e-06	5.69897	(PWY-6215_4-chlorobenzoate_degradation)	4.76867	Z-score increase	Illumina [8100000] (imputed)	N
2017-03-31	27694959	Bonder MJ	2016-10-03	Nat Genet	www.ncbi.nlm.nih.gov/pubmed/27694959	The effect of host genetics on the gut microbiome.	Gut microbiota (functional units)	984 European ancestry individuals	530 European ancestry individuals	20q13.12	20	45947863	PCIF1	PCIF1			63935			rs7679-C	rs7679	0	7679	3_prime_UTR_variant	0	NR	2e-06	5.69897	(CRNFORCAT-PWY_creatinine_degradation_I)	4.76667	Z-score increase	Illumina [8100000] (imputed)	N
2017-03-31	27694959	Bonder MJ	2016-10-03	Nat Genet	www.ncbi.nlm.nih.gov/pubmed/27694959	The effect of host genetics on the gut microbiome.	Gut microbiota (functional units)	984 European ancestry individuals	530 European ancestry individuals	3q13.33	3	122077921	CD86	CD86			942			rs9282641-A	rs9282641	0	9282641	splice_region_variant	0	NR	2e-06	5.69897	(GO:0003682|MF|02|chromatin binding)	4.76611	Z-score increase	Illumina [8100000] (imputed)	N
2017-03-31	27694959	Bonder MJ	2016-10-03	Nat Genet	www.ncbi.nlm.nih.gov/pubmed/27694959	The effect of host genetics on the gut microbiome.	Gut microbiota (functional units)	984 European ancestry individuals	530 European ancestry individuals	19q13.32	19	44900155	TOMMC40, APOE	TOMM40			10452			rs1160985-T	rs1160985	0	1160985	intron_variant	0	NR	2e-06	5.69897	(GO:0004812|MF|05|aminoacyl-tRNA ligase activity)	4.7237	Z-score increase	Illumina [8100000] (imputed)	N
2017-03-31	27694959	Bonder MJ	2016-10-03	Nat Genet	www.ncbi.nlm.nih.gov/pubmed/27694959	The effect of host genetics on the gut microbiome.	Gut microbiota (functional units)	984 European ancestry individuals	530 European ancestry individuals	1q32.1	1	206773289	IL10	IL10 - IL19	3586	29949		795	25581	rs1800871-A	rs1800871	0	1800871	upstream_gene_variant	1	NR	2e-06	5.69897	(GO:0031461|CC|04|cullin-RING ubiquitin ligase complex)	4.7118	Z-score increase	Illumina [8100000] (imputed)	N
2017-03-31	27694959	Bonder MJ	2016-10-03	Nat Genet	www.ncbi.nlm.nih.gov/pubmed/27694959	The effect of host genetics on the gut microbiome.	Gut microbiota (functional units)	984 European ancestry individuals	530 European ancestry individuals	11q13.5	11	76590331	C11ORF30, LRRC32	C11orf30 - LOC101928813	56946	101928813		37430	17820	rs7927997-T	rs7927997	0	7927997	upstream_gene_variant	1	NR	3e-06	5.52288	(GO:0007267|BP|03|cell-cell signaling)	4.65561	Z-score decrease	Illumina [8100000] (imputed)	N
2017-03-31	27694959	Bonder MJ	2016-10-03	Nat Genet	www.ncbi.nlm.nih.gov/pubmed/27694959	The effect of host genetics on the gut microbiome.	Gut microbiota (functional units)	984 European ancestry individuals	530 European ancestry individuals	9q34.2	9	133458632	ADAMTS13, CACFD1, SLC2A6	ADAMTS13			11093			rs4962153-A	rs4962153	0	4962153	intron_variant	0	NR	3e-06	5.52288	(GO:0048598|BP|03|embryonic morphogenesis)	4.65725	Z-score decrease	Illumina [8100000] (imputed)	N
2017-03-31	27694959	Bonder MJ	2016-10-03	Nat Genet	www.ncbi.nlm.nih.gov/pubmed/27694959	The effect of host genetics on the gut microbiome.	Gut microbiota (functional units)	984 European ancestry individuals	530 European ancestry individuals	11q13.5	11	76590272	C11ORF30, LRRC32	C11orf30 - LOC101928813	56946	101928813		37371	17879	rs7927894-T	rs7927894	0	7927894	upstream_gene_variant	1	NR	3e-06	5.52288	(GO:0007267|BP|03|cell-cell signaling)	4.65561	Z-score decrease	Illumina [8100000] (imputed)	N
2017-03-31	27694959	Bonder MJ	2016-10-03	Nat Genet	www.ncbi.nlm.nih.gov/pubmed/27694959	The effect of host genetics on the gut microbiome.	Gut microbiota (functional units)	984 European ancestry individuals	530 European ancestry individuals	20q13.12	20	45906012	PLTP	PLTP			5360			rs6065904-A	rs6065904	0	6065904	intron_variant	0	NR	4e-06	5.39794	(CRNFORCAT-PWY_creatinine_degradation_I)	4.63669	Z-score increase	Illumina [8100000] (imputed)	N
2017-03-31	27694959	Bonder MJ	2016-10-03	Nat Genet	www.ncbi.nlm.nih.gov/pubmed/27694959	The effect of host genetics on the gut microbiome.	Gut microbiota (functional units)	984 European ancestry individuals	530 European ancestry individuals	5p15.2	5	10752203	DAP	DAP			1611			rs267939-C	rs267939	0	267939	intron_variant	0	NR	4e-06	5.39794	(PWY-5384_sucrose_degradation_IV_(sucrose_phosphorylase))	4.63398	Z-score decrease	Illumina [8100000] (imputed)	N
2017-03-31	27694959	Bonder MJ	2016-10-03	Nat Genet	www.ncbi.nlm.nih.gov/pubmed/27694959	The effect of host genetics on the gut microbiome.	Gut microbiota (functional units)	984 European ancestry individuals	530 European ancestry individuals	3p21.31	3	49417897	AMT, RHOA, DAG1, BSN	AMT			275			rs11715915-T	rs11715915	0	11715915	synonymous_variant	0	NR	4e-06	5.39794	(GO:0009253|BP|07|peptidoglycan catabolic process)	4.63358	Z-score decrease	Illumina [8100000] (imputed)	N
2017-03-31	27694959	Bonder MJ	2016-10-03	Nat Genet	www.ncbi.nlm.nih.gov/pubmed/27694959	The effect of host genetics on the gut microbiome.	Gut microbiota (functional units)	984 European ancestry individuals	530 European ancestry individuals	20q13.12	20	45925376	PLTP, PCIF1	PLTP - LOC107985388	5360	107985388		13012	8135	rs6065906-C	rs6065906	0	6065906	intergenic_variant	1	NR	4e-06	5.39794	(CRNFORCAT-PWY_creatinine_degradation_I)	4.62611	Z-score increase	Illumina [8100000] (imputed)	N
2017-03-31	27694959	Bonder MJ	2016-10-03	Nat Genet	www.ncbi.nlm.nih.gov/pubmed/27694959	The effect of host genetics on the gut microbiome.	Gut microbiota (functional units)	984 European ancestry individuals	530 European ancestry individuals	3p25.2	3	12447843	PPARG	PPARG			5468			rs17819328-G	rs17819328	0	17819328	intergenic_variant	0	NR	5e-06	5.30103	(PWY-6353_purine_nucleotides_degradation_II_(aerobic))	4.56501	Z-score increase	Illumina [8100000] (imputed)	N
2017-03-31	27694959	Bonder MJ	2016-10-03	Nat Genet	www.ncbi.nlm.nih.gov/pubmed/27694959	The effect of host genetics on the gut microbiome.	Gut microbiota (functional units)	984 European ancestry individuals	530 European ancestry individuals	11q12.2	11	61064810	CD6, CD5	LOC105369325			105369325			rs650258-T	rs650258	0	650258	intron_variant	0	NR	5e-06	5.30103	(PWY-7199_pyrimidine_deoxyribonucleosides_salvage)	4.56496	Z-score increase	Illumina [8100000] (imputed)	N
2010-07-16	20585627	Eriksson N	2010-06-24	PLoS Genet	www.ncbi.nlm.nih.gov/pubmed/20585627	Web-based, participant-driven studies yield novel genetic associations for common traits.	Hair color	9,126 European ancestry individuals	NA	15q13.1	15	28120472	OCA2	HERC2			8924			rs12913832-A	rs12913832	0	12913832	intron_variant	0	0.23	9e-88	87.0458	(hair color)	0.97	[NR] unit increase	Illumina [535076]	N
2010-07-16	20585627	Eriksson N	2010-06-24	PLoS Genet	www.ncbi.nlm.nih.gov/pubmed/20585627	Web-based, participant-driven studies yield novel genetic associations for common traits.	Hair color	9,126 European ancestry individuals	NA	6p25.3	6	396321	IRF4	IRF4			3662			rs12203592-T	rs12203592	0	12203592	intron_variant	0	0.18	2e-28	27.699	(hair color)	0.59	[NR] unit increase	Illumina [535076]	N
2010-07-16	20585627	Eriksson N	2010-06-24	PLoS Genet	www.ncbi.nlm.nih.gov/pubmed/20585627	Web-based, participant-driven studies yield novel genetic associations for common traits.	Hair color	9,126 European ancestry individuals	NA	5p13.2	5	33951588	SLC45A2	SLC45A2			51151			rs16891982-C	rs16891982	0	16891982	missense_variant	0	0.03	4e-20	19.3979	(hair color)	1.1	[NR] unit increase	Illumina [535076]	N
2010-07-16	20585627	Eriksson N	2010-06-24	PLoS Genet	www.ncbi.nlm.nih.gov/pubmed/20585627	Web-based, participant-driven studies yield novel genetic associations for common traits.	Hair color	9,126 European ancestry individuals	NA	16q24.3	16	89752324	MC1R	FANCA			2175			rs12931267-G	rs12931267	0	12931267	intron_variant	0	0.08	3e-10	9.52288	(hair color)	0.56	[NR] unit decrease	Illumina [535076]	N
2010-07-16	20585627	Eriksson N	2010-06-24	PLoS Genet	www.ncbi.nlm.nih.gov/pubmed/20585627	Web-based, participant-driven studies yield novel genetic associations for common traits.	Hair color	9,126 European ancestry individuals	NA	16q24.3	16	89752324	MC1R	FANCA			2175			rs12931267-G	rs12931267	0	12931267	intron_variant	0	0.08	5e-87	86.301	(red hair)	0.56	[NR] unit increase	Illumina [535076]	N
2010-07-16	20585627	Eriksson N	2010-06-24	PLoS Genet	www.ncbi.nlm.nih.gov/pubmed/20585627	Web-based, participant-driven studies yield novel genetic associations for common traits.	Hair color	9,126 European ancestry individuals	NA	20q11.21	20	33363039	ASIP	CDK5RAP1			51654			rs291671-G	rs291671	0	291671	intron_variant	0	0.1	2e-15	14.699	(red hair)	0.22	[NR] unit increase	Illumina [535076]	N
2010-07-16	20585627	Eriksson N	2010-06-24	PLoS Genet	www.ncbi.nlm.nih.gov/pubmed/20585627	Web-based, participant-driven studies yield novel genetic associations for common traits.	Hair color	9,126 European ancestry individuals	NA	14q32.12	14	92307319	SLC24A4	LOC105370627			105370627			rs12896399-T	rs12896399	0	12896399	intergenic_variant	0	0.44	5e-13	12.301	(hair color)	0.31	[NR] unit decrease	Illumina [535076]	N
2010-07-16	20585627	Eriksson N	2010-06-24	PLoS Genet	www.ncbi.nlm.nih.gov/pubmed/20585627	Web-based, participant-driven studies yield novel genetic associations for common traits.	Hair color	9,126 European ancestry individuals	NA	5p13.2	5	33951588	NR	SLC45A2			51151			rs16891982-?	rs16891982	0	16891982	missense_variant	0	NR	4e-20	19.3979	(hair color)			Illumina [535076]	N
2010-07-16	20585627	Eriksson N	2010-06-24	PLoS Genet	www.ncbi.nlm.nih.gov/pubmed/20585627	Web-based, participant-driven studies yield novel genetic associations for common traits.	Hair color	9,126 European ancestry individuals	NA	8q24.3	8	141622215	NR	LOC105375791 - MIR1302-7	105375791	100302147		108000	164027	rs13263959-?	rs13263959	0	13263959	intergenic_variant	1	NR	8e-07	6.09691	(hair color)			Illumina [535076]	N
2010-07-16	20585627	Eriksson N	2010-06-24	PLoS Genet	www.ncbi.nlm.nih.gov/pubmed/20585627	Web-based, participant-driven studies yield novel genetic associations for common traits.	Hair color	9,126 European ancestry individuals	NA	11q13.3	11	69072692	NR	TPCN2			219931			rs3750965-?	rs3750965	0	3750965	missense_variant	0	NR	3e-07	6.52288	(hair color)			Illumina [535076]	N
2010-07-16	20585627	Eriksson N	2010-06-24	PLoS Genet	www.ncbi.nlm.nih.gov/pubmed/20585627	Web-based, participant-driven studies yield novel genetic associations for common traits.	Hair color	9,126 European ancestry individuals	NA	11q24.2	11	126426694	NR	ST3GAL4, KIRREL3			6484, 84623			rs4935969-?	rs4935969	0	4935969	intron_variant	0	NR	4e-07	6.39794	(hair color)			Illumina [535076]	N
2010-07-16	20585627	Eriksson N	2010-06-24	PLoS Genet	www.ncbi.nlm.nih.gov/pubmed/20585627	Web-based, participant-driven studies yield novel genetic associations for common traits.	Hair color	9,126 European ancestry individuals	NA	6p25.3	6	396321	NR	IRF4			3662			rs12203592-?	rs12203592	0	12203592	intron_variant	0	NR	4e-07	6.39794	(red hair)			Illumina [535076]	N
2012-06-20	22556244	Kenny EE	2012-05-04	Science	www.ncbi.nlm.nih.gov/pubmed/22556244	Melanesian blond hair is caused by an amino acid change in TYRP1.	Hair color	43 Solomon Islander ancestry blond haired individuals, 42 Solomon Islander ancestry dark haired individuals	NA	9p23	9	12396731	TYRP1	RNU2-47P - TYRP1	106480672	7306		96280	296654	rs13289810-?	rs13289810	0	13289810	intergenic_variant	1	0.31	1e-19	19				Illumina [589241]	N
2013-08-10	23548203	Zhang M	2013-04-01	Hum Mol Genet	www.ncbi.nlm.nih.gov/pubmed/23548203	Genome-wide association studies identify several new loci associated with pigmentation traits and skin cancer risk in European Americans.	Hair color	7,070 European ancestry individuals	4,155 European ancestry individuals	13q22.3	13	77807011	EDNRB	SLAIN1 - EDNRB-AS1	122060	100505518		42769	11926	rs975739-G	rs975739	0	975739	intergenic_variant	1	NR	2e-14	13.699		0.08	[0.060-0.100] unit increase	Affymetrix, Illumina [7588169] (imputed)	N
2013-08-10	23548203	Zhang M	2013-04-01	Hum Mol Genet	www.ncbi.nlm.nih.gov/pubmed/23548203	Genome-wide association studies identify several new loci associated with pigmentation traits and skin cancer risk in European Americans.	Hair color	7,070 European ancestry individuals	4,155 European ancestry individuals	6p25.3	6	396321	IRF4	IRF4			3662			rs12203592-C	rs12203592	0	12203592	intron_variant	0	NR	1e-28	28		0.35	[0.29-0.41] unit increase	Affymetrix, Illumina [7588169] (imputed)	N
2013-08-10	23548203	Zhang M	2013-04-01	Hum Mol Genet	www.ncbi.nlm.nih.gov/pubmed/23548203	Genome-wide association studies identify several new loci associated with pigmentation traits and skin cancer risk in European Americans.	Hair color	7,070 European ancestry individuals	4,155 European ancestry individuals	12q21.33	12	88934558	KITLG	LOC105369887 - LOC728084	105369887	728084		150274	76568	rs12821256-C	rs12821256	0	12821256	regulatory_region_variant	1	NR	7e-19	18.1549		0.18	[0.14-0.22] unit increase	Affymetrix, Illumina [7588169] (imputed)	N
2013-08-10	23548203	Zhang M	2013-04-01	Hum Mol Genet	www.ncbi.nlm.nih.gov/pubmed/23548203	Genome-wide association studies identify several new loci associated with pigmentation traits and skin cancer risk in European Americans.	Hair color	7,070 European ancestry individuals	4,155 European ancestry individuals	14q32.12	14	92307319	SLC24A4	LOC105370627			105370627			rs12896399-G	rs12896399	0	12896399	intergenic_variant	0	NR	2e-36	35.699		0.16	[0.14-0.18] unit decrease	Affymetrix, Illumina [7588169] (imputed)	N
2013-08-10	23548203	Zhang M	2013-04-01	Hum Mol Genet	www.ncbi.nlm.nih.gov/pubmed/23548203	Genome-wide association studies identify several new loci associated with pigmentation traits and skin cancer risk in European Americans.	Hair color	7,070 European ancestry individuals	4,155 European ancestry individuals	15q13.1	15	28120472	HERC2	HERC2			8924			rs12913832-G	rs12913832	0	12913832	intron_variant	0	NR	1e-167	167		0.39	[0.37-0.41] unit increase	Affymetrix, Illumina [7588169] (imputed)	N
2013-08-10	23548203	Zhang M	2013-04-01	Hum Mol Genet	www.ncbi.nlm.nih.gov/pubmed/23548203	Genome-wide association studies identify several new loci associated with pigmentation traits and skin cancer risk in European Americans.	Hair color	7,070 European ancestry individuals	4,155 European ancestry individuals	16q24.3	16	89919709	MC1R	MC1R			4157			rs1805007-C	rs1805007	0	1805007	missense_variant	0	NR	3e-09	8.52288		0.16	[0.10-0.22] unit decrease	Affymetrix, Illumina [7588169] (imputed)	N
2016-12-16	26926045	Adhikari K	2016-03-01	Nat Commun	www.ncbi.nlm.nih.gov/pubmed/26926045	A genome-wide association scan in admixed Latin Americans identifies loci influencing facial and scalp hair features.	Hair color	6,357 Latin American individuals	NA	5p13.2	5	33964105	SLC45A2	SLC45A2			51151			rs183671-?	rs183671	0	183671	intron_variant	0	NR	2e-59	58.699				Illumina [9143600] (imputed)	N
2016-12-16	26926045	Adhikari K	2016-03-01	Nat Commun	www.ncbi.nlm.nih.gov/pubmed/26926045	A genome-wide association scan in admixed Latin Americans identifies loci influencing facial and scalp hair features.	Hair color	6,357 Latin American individuals	NA	6p25.3	6	396321	IRF4	IRF4			3662			rs12203592-?	rs12203592	0	12203592	intron_variant	0	NR	1e-13	13				Illumina [9143600] (imputed)	N
2016-12-16	26926045	Adhikari K	2016-03-01	Nat Commun	www.ncbi.nlm.nih.gov/pubmed/26926045	A genome-wide association scan in admixed Latin Americans identifies loci influencing facial and scalp hair features.	Hair color	6,357 Latin American individuals	NA	11q14.3	11	88854788	TYR	GRM5			2915			rs598952-?	rs598952	0	598952	intron_variant	0	NR	2e-08	7.69897				Illumina [9143600] (imputed)	N
2016-12-16	26926045	Adhikari K	2016-03-01	Nat Commun	www.ncbi.nlm.nih.gov/pubmed/26926045	A genome-wide association scan in admixed Latin Americans identifies loci influencing facial and scalp hair features.	Hair color	6,357 Latin American individuals	NA	15q13.1	15	28120472	HERC2, OCA2	HERC2			8924			rs12913832-?	rs12913832	0	12913832	intron_variant	0	NR	5e-104	103.301				Illumina [9143600] (imputed)	N
2016-12-16	26926045	Adhikari K	2016-03-01	Nat Commun	www.ncbi.nlm.nih.gov/pubmed/26926045	A genome-wide association scan in admixed Latin Americans identifies loci influencing facial and scalp hair features.	Hair color	6,357 Latin American individuals	NA	15q21.1	15	48134287	SLC24A5	SLC24A5			283652			rs1426654-?	rs1426654	0	1426654	missense_variant	0	NR	1e-18	18				Illumina [9143600] (imputed)	N
2016-12-16	26926045	Adhikari K	2016-03-01	Nat Commun	www.ncbi.nlm.nih.gov/pubmed/26926045	A genome-wide association scan in admixed Latin Americans identifies loci influencing facial and scalp hair features.	Hair color	6,357 Latin American individuals	NA	3q28	3	189231497	TPRG1, TPRG1-AS2	TPRG1			285386			rs9820421-?	rs9820421	0	9820421	intron_variant	0	NR	3e-06	5.52288				Illumina [9143600] (imputed)	N
2016-12-16	26926045	Adhikari K	2016-03-01	Nat Commun	www.ncbi.nlm.nih.gov/pubmed/26926045	A genome-wide association scan in admixed Latin Americans identifies loci influencing facial and scalp hair features.	Hair color	6,357 Latin American individuals	NA	9p24.1	9	7604965	TMEM261	PPIAP33 - TMEM261	392285	90871		6382	191525	rs58680346-?	rs58680346	0	58680346	intergenic_variant	1	NR	2e-06	5.69897				Illumina [9143600] (imputed)	N
2016-12-16	26926045	Adhikari K	2016-03-01	Nat Commun	www.ncbi.nlm.nih.gov/pubmed/26926045	A genome-wide association scan in admixed Latin Americans identifies loci influencing facial and scalp hair features.	Hair color	6,357 Latin American individuals	NA	10p12.31	10	20276836	MIR4675, PLXDC2	PLXDC2			84898			rs12355139-?	rs12355139	0	12355139	intron_variant	0	NR	5e-06	5.30103				Illumina [9143600] (imputed)	N
2016-12-16	26926045	Adhikari K	2016-03-01	Nat Commun	www.ncbi.nlm.nih.gov/pubmed/26926045	A genome-wide association scan in admixed Latin Americans identifies loci influencing facial and scalp hair features.	Hair color	6,357 Latin American individuals	NA	16q24.2	16	88655130	APRT, CBFA2T3, CDT1, CTU2, CYBA, GALNS, IL17C, LOC339059, LOC100129697, LOC100289580, MIR4722, MIR5189, MVD, PABPN1L, PIEZO1, RNF166, SNAI3, SNAI3-AS1, TRAPPC2L, ZC3H18, ZFPM1, ZNF469	MVD			4597			rs4782309-?	rs4782309	0	4782309	intron_variant	0	NR	1e-07	7				Illumina [9143600] (imputed)	N
2016-12-16	26926045	Adhikari K	2016-03-01	Nat Commun	www.ncbi.nlm.nih.gov/pubmed/26926045	A genome-wide association scan in admixed Latin Americans identifies loci influencing facial and scalp hair features.	Hair color	6,357 Latin American individuals	NA	18q12.3	18	44726919	LOC101927921, MIR4319, SETBP1	SETBP1			26040			rs9949121-?	rs9949121	0	9949121	intron_variant	0	NR	6e-06	5.22185				Illumina [9143600] (imputed)	N
2016-12-16	26926045	Adhikari K	2016-03-01	Nat Commun	www.ncbi.nlm.nih.gov/pubmed/26926045	A genome-wide association scan in admixed Latin Americans identifies loci influencing facial and scalp hair features.	Hair color	6,357 Latin American individuals	NA	Xp22.11	X	23267783	DDX53, PTCHD1, PTCHD1-AS	PTCHD1-AS			100873065			rs5971087-?	rs5971087	0	5971087	intron_variant	0	NR	5e-07	6.30103				Illumina [9143600] (imputed)	N
2016-12-16	26926045	Adhikari K	2016-03-01	Nat Commun	www.ncbi.nlm.nih.gov/pubmed/26926045	A genome-wide association scan in admixed Latin Americans identifies loci influencing facial and scalp hair features.	Hair greying	6,357 Latin American individuals	NA	2q37.1	2	233831224	DNAJB3, HJURP, LOC100286922, MROH2A, MSL3P1, SPP2, TRPM8, UGT1A1, UGT1A3, UGT1A4, UGT1A5, UGT1A6, UGT1A7, UGT1A8, UGT1A9, UGT1A10, USP40	MROH2A			339766			rs213546-?	rs213546	0	213546	intron_variant	0	NR	7e-06	5.1549				Illumina [9143600] (imputed)	N
2016-12-16	26926045	Adhikari K	2016-03-01	Nat Commun	www.ncbi.nlm.nih.gov/pubmed/26926045	A genome-wide association scan in admixed Latin Americans identifies loci influencing facial and scalp hair features.	Hair greying	6,357 Latin American individuals	NA	4q22.1	4	88974793	FAM13A, FAM13A-AS1, GPRIN3, HERC3, NAP1L5, TIGD2	FAM13A			10144			rs2085601-?	rs2085601	0	2085601	intron_variant	0	NR	9e-06	5.04576				Illumina [9143600] (imputed)	N
2016-12-16	26926045	Adhikari K	2016-03-01	Nat Commun	www.ncbi.nlm.nih.gov/pubmed/26926045	A genome-wide association scan in admixed Latin Americans identifies loci influencing facial and scalp hair features.	Hair greying	6,357 Latin American individuals	NA	8p21.2	8	24351334	ADAM7, ADAM28, ADAMDEC1	ADAM28, LOC101929294			10863, 101929294			rs7009516-?	rs7009516	0	7009516	synonymous_variant	0	NR	4e-06	5.39794				Illumina [9143600] (imputed)	N
2016-12-16	26926045	Adhikari K	2016-03-01	Nat Commun	www.ncbi.nlm.nih.gov/pubmed/26926045	A genome-wide association scan in admixed Latin Americans identifies loci influencing facial and scalp hair features.	Hair greying	6,357 Latin American individuals	NA	11q14.1	11	79462038	MIR708, MIR5579, TENM4	TENM4 - LOC105369405	26011	105369405		21019	133583	rs1912702-?	rs1912702	0	1912702	intergenic_variant	1	NR	2e-06	5.69897				Illumina [9143600] (imputed)	N
2016-12-16	26926045	Adhikari K	2016-03-01	Nat Commun	www.ncbi.nlm.nih.gov/pubmed/26926045	A genome-wide association scan in admixed Latin Americans identifies loci influencing facial and scalp hair features.	Hair greying	6,357 Latin American individuals	NA	14q24.2	14	71192892	LOC145474, PCNX, SNORD56B	LOC105370706			105370706			rs11621135-?	rs11621135	0	11621135	intergenic_variant	0	NR	6e-06	5.22185				Illumina [9143600] (imputed)	N
2016-12-16	26926045	Adhikari K	2016-03-01	Nat Commun	www.ncbi.nlm.nih.gov/pubmed/26926045	A genome-wide association scan in admixed Latin Americans identifies loci influencing facial and scalp hair features.	Hair greying	6,357 Latin American individuals	NA	15q21.1	15	47426258	SEMA6D	SEMA6D			80031			rs281229-?	rs281229	0	281229	intron_variant	0	NR	3e-07	6.52288				Illumina [9143600] (imputed)	N
2016-12-16	26926045	Adhikari K	2016-03-01	Nat Commun	www.ncbi.nlm.nih.gov/pubmed/26926045	A genome-wide association scan in admixed Latin Americans identifies loci influencing facial and scalp hair features.	Hair greying	6,357 Latin American individuals	NA	22q13.31	22	47290353	LOC101927722, TBC1D22A	TBC1D22A - LL22NC03-75H12.2	25771	101927722		65378	170946	rs9626711-?	rs9626711	0	9626711	intergenic_variant	1	NR	5e-06	5.30103				Illumina [9143600] (imputed)	N
2016-12-16	26926045	Adhikari K	2016-03-01	Nat Commun	www.ncbi.nlm.nih.gov/pubmed/26926045	A genome-wide association scan in admixed Latin Americans identifies loci influencing facial and scalp hair features.	Hair greying	6,357 Latin American individuals	NA	6p25.3	6	396321	IRF4	IRF4			3662			rs12203592-?	rs12203592	0	12203592	intron_variant	0	NR	3e-13	12.5229				Illumina [9143600] (imputed)	N
2009-12-04	19896111	Medland SE	2009-11-04	Am J Hum Genet	www.ncbi.nlm.nih.gov/pubmed/19896111	Common variants in the trichohyalin gene are associated with straight hair in Europeans.	Hair morphology	4,845 European ancestry individuals from 2,892 families, 16,140 European ancestry individuals	NA	2p21	2	46407506	AC016912.4	LOC105374582 - LOC101805491	105374582	101805491		11801	21684	rs12623288-A	rs12623288	0	12623288	intergenic_variant	1	NR	3e-06	5.52288				Illumina [~ 1000000] (imputed)	N
2009-12-04	19896111	Medland SE	2009-11-04	Am J Hum Genet	www.ncbi.nlm.nih.gov/pubmed/19896111	Common variants in the trichohyalin gene are associated with straight hair in Europeans.	Hair morphology	4,845 European ancestry individuals from 2,892 families, 16,140 European ancestry individuals	NA	8p23.2	8	5068943	AC019176.2	CSMD1 - RSL24D1P7	64478	100129861		73908	2346	rs1454292-T	rs1454292	0	1454292	downstream_gene_variant	1	NR	8e-06	5.09691				Illumina [~ 1000000] (imputed)	N
2009-12-04	19896111	Medland SE	2009-11-04	Am J Hum Genet	www.ncbi.nlm.nih.gov/pubmed/19896111	Common variants in the trichohyalin gene are associated with straight hair in Europeans.	Hair morphology	4,845 European ancestry individuals from 2,892 families, 16,140 European ancestry individuals	NA	2p25.1	2	11897053	AC096559.2	LOC105373430 - LOC100506457	105373430	100506457		30776	110063	rs17605562-T	rs17605562	0	17605562	intron_variant	1	NR	9e-06	5.04576				Illumina [~ 1000000] (imputed)	N
2009-12-04	19896111	Medland SE	2009-11-04	Am J Hum Genet	www.ncbi.nlm.nih.gov/pubmed/19896111	Common variants in the trichohyalin gene are associated with straight hair in Europeans.	Hair morphology	4,845 European ancestry individuals from 2,892 families, 16,140 European ancestry individuals	NA	2p24.3	2	15821475	AC113608.1	LOC101926966 - RNU5E-7P	101926966	100873836		102514	43460	rs7586898-C	rs7586898	0	7586898	intergenic_variant	1	NR	2e-06	5.69897				Illumina [~ 1000000] (imputed)	N
2009-12-04	19896111	Medland SE	2009-11-04	Am J Hum Genet	www.ncbi.nlm.nih.gov/pubmed/19896111	Common variants in the trichohyalin gene are associated with straight hair in Europeans.	Hair morphology	4,845 European ancestry individuals from 2,892 families, 16,140 European ancestry individuals	NA	20p13	20	5057128	AL121890.2	RPS21P7 - TMEM230	100271366	29058		43404	11355	rs261360-A	rs261360	0	261360	downstream_gene_variant	1	NR	3e-06	5.52288				Illumina [~ 1000000] (imputed)	N
2009-12-04	19896111	Medland SE	2009-11-04	Am J Hum Genet	www.ncbi.nlm.nih.gov/pubmed/19896111	Common variants in the trichohyalin gene are associated with straight hair in Europeans.	Hair morphology	4,845 European ancestry individuals from 2,892 families, 16,140 European ancestry individuals	NA	1q21.3	1	151922617	AL450992.4	THEM4 - KRT8P28	117145	391099		12732	26778	rs10788819-T	rs10788819	0	10788819	intergenic_variant	1	NR	2e-08	7.69897				Illumina [~ 1000000] (imputed)	N
2009-12-04	19896111	Medland SE	2009-11-04	Am J Hum Genet	www.ncbi.nlm.nih.gov/pubmed/19896111	Common variants in the trichohyalin gene are associated with straight hair in Europeans.	Hair morphology	4,845 European ancestry individuals from 2,892 families, 16,140 European ancestry individuals	NA	1q21.3	1	152065039	AL591893.2	LOC101927949 - SPTLC1P4	101927949	100874500		15152	12898	rs3124314-T	rs3124314	0	3124314	intergenic_variant	1	NR	4e-06	5.39794				Illumina [~ 1000000] (imputed)	N
2009-12-04	19896111	Medland SE	2009-11-04	Am J Hum Genet	www.ncbi.nlm.nih.gov/pubmed/19896111	Common variants in the trichohyalin gene are associated with straight hair in Europeans.	Hair morphology	4,845 European ancestry individuals from 2,892 families, 16,140 European ancestry individuals	NA	4q25	4	109904478	EGF	KRT19P3 - EGF	442114	1950		24585	8405	rs17316633-A	rs17316633	0	17316633	intergenic_variant	1	NR	9e-06	5.04576				Illumina [~ 1000000] (imputed)	N
2009-12-04	19896111	Medland SE	2009-11-04	Am J Hum Genet	www.ncbi.nlm.nih.gov/pubmed/19896111	Common variants in the trichohyalin gene are associated with straight hair in Europeans.	Hair morphology	4,845 European ancestry individuals from 2,892 families, 16,140 European ancestry individuals	NA	4q21.21	4	78359539	FRAS1	FRAS1			80144			rs1268789-T	rs1268789	0	1268789	intron_variant	0	NR	7e-08	7.1549				Illumina [~ 1000000] (imputed)	N
2009-12-04	19896111	Medland SE	2009-11-04	Am J Hum Genet	www.ncbi.nlm.nih.gov/pubmed/19896111	Common variants in the trichohyalin gene are associated with straight hair in Europeans.	Hair morphology	4,845 European ancestry individuals from 2,892 families, 16,140 European ancestry individuals	NA	1q21.3	1	152482115	LCE5A	CRNN - LCE5A	49860	254910		67841	28729	rs908922-A	rs908922	0	908922	intergenic_variant	1	NR	4e-06	5.39794				Illumina [~ 1000000] (imputed)	N
2009-12-04	19896111	Medland SE	2009-11-04	Am J Hum Genet	www.ncbi.nlm.nih.gov/pubmed/19896111	Common variants in the trichohyalin gene are associated with straight hair in Europeans.	Hair morphology	4,845 European ancestry individuals from 2,892 families, 16,140 European ancestry individuals	NA	4q32.2	4	162816969	NAF1	LOC105377516 - MIR4454	105377516	100616234		80755	276605	rs6840361-C	rs6840361	0	6840361	intergenic_variant	1	NR	4e-06	5.39794				Illumina [~ 1000000] (imputed)	N
2009-12-04	19896111	Medland SE	2009-11-04	Am J Hum Genet	www.ncbi.nlm.nih.gov/pubmed/19896111	Common variants in the trichohyalin gene are associated with straight hair in Europeans.	Hair morphology	4,845 European ancestry individuals from 2,892 families, 16,140 European ancestry individuals	NA	1q21.3	1	152110849	TCHH	TCHH			7062			rs11803731-A	rs11803731	0	11803731	missense_variant	0	0.82	3e-31	30.5229		6.11	[NR] % variance	Illumina [~ 1000000] (imputed)	N
2009-12-04	19896111	Medland SE	2009-11-04	Am J Hum Genet	www.ncbi.nlm.nih.gov/pubmed/19896111	Common variants in the trichohyalin gene are associated with straight hair in Europeans.	Hair morphology	4,845 European ancestry individuals from 2,892 families, 16,140 European ancestry individuals	NA	2p21	2	43360365	THADA	THADA			63892			rs6732426-T	rs6732426	0	6732426	intron_variant	0	NR	1e-07	7				Illumina [~ 1000000] (imputed)	N
2009-12-04	19896111	Medland SE	2009-11-04	Am J Hum Genet	www.ncbi.nlm.nih.gov/pubmed/19896111	Common variants in the trichohyalin gene are associated with straight hair in Europeans.	Hair morphology	4,845 European ancestry individuals from 2,892 families, 16,140 European ancestry individuals	NA	14q31.1	14	81109110	TSHR	TSHR, LOC101928462			7253, 101928462			rs8017455-T	rs8017455	0	8017455	intron_variant	0	NR	6e-06	5.22185				Illumina [~ 1000000] (imputed)	N
2009-12-04	19896111	Medland SE	2009-11-04	Am J Hum Genet	www.ncbi.nlm.nih.gov/pubmed/19896111	Common variants in the trichohyalin gene are associated with straight hair in Europeans.	Hair morphology	4,845 European ancestry individuals from 2,892 families, 16,140 European ancestry individuals	NA	2q35	2	218891661	WNT10A	WNT10A			80326			rs7349332-T	rs7349332	0	7349332	intron_variant	0	NR	1e-06	6				Illumina [~ 1000000] (imputed)	N
2015-11-14	25637336	Chan JP	2015-02-01	Age (Dordr)	www.ncbi.nlm.nih.gov/pubmed/25637336	Genetics of hand grip strength in mid to late life.	Hand grip strength	2,088 European ancestry individuals	541 European ancestry individuals	21q22.3	21	42001005	ZNF295	ZBTB21			49854			rs8133949-T	rs8133949	0	8133949	intron_variant	0	NR	6e-07	6.22185	(Model 1 - age,sex)	1.142	[0.71-1.58] unit decrease	Affymetrix [at least 549281] (imputed)	N
2015-11-14	25637336	Chan JP	2015-02-01	Age (Dordr)	www.ncbi.nlm.nih.gov/pubmed/25637336	Genetics of hand grip strength in mid to late life.	Hand grip strength	2,088 European ancestry individuals	541 European ancestry individuals	22q13.1	22	40196210	TNRC6B	TNRC6B			23112			rs6001832-G	rs6001832	0	6001832	intron_variant	0	NR	5e-06	5.30103	(Model 1 - age, sex)	1.089	[0.66-1.51] unit decrease	Affymetrix [at least 549281] (imputed)	N
2014-04-01	24065183	Armour JA	2013-09-25	Heredity (Edinb)	www.ncbi.nlm.nih.gov/pubmed/24065183	Genome-wide association study of handedness excludes simple genetic models.	Handedness	263 European ancestry left-handed individuals, 2,092 European ancestry right-handed individuals	NA	3p22.2	3	39013826	intergenic	SCN11A			11280			rs883565-?	rs883565	0	883565	intergenic_variant	0	NR	3e-07	6.52288				Illumina [2535688] (imputed)	N
2014-04-01	24065183	Armour JA	2013-09-25	Heredity (Edinb)	www.ncbi.nlm.nih.gov/pubmed/24065183	Genome-wide association study of handedness excludes simple genetic models.	Handedness	173 European ancestry left-handed individuals, 1,412 European ancestry right-handed individuals	NA	9p24.1	9	4774015	intergenic	ECM1P1 - RPS5P6	100420354	392282		4120	7402	rs296859-?	rs296859	0	296859	upstream_gene_variant	1	NR	4e-07	6.39794				Illumina [2499296] (imputed)	N
2011-01-04	21051773	Scerri TS	2010-11-09	Hum Mol Genet	www.ncbi.nlm.nih.gov/pubmed/21051773	PCSK6 is associated with handedness in individuals with dyslexia.	Handedness in dyslexia	192 individuals	573 European ancestry individuals	15q26.3	15	101334918	PCSK6	PCSK6-AS1, PCSK6			105371027, 5046			rs11855415-A	rs11855415	0	11855415	intron_variant	0	0.25	2e-08	7.69897		0.35	[0.23-0.47] SD increase	Illumina [~ 2000000] (imputed)	N
2012-03-27	22403646	Froguel P	2012-03-05	PLoS One	www.ncbi.nlm.nih.gov/pubmed/22403646	A genome-wide association study identifies rs2000999 as a strong genetic determinant of circulating haptoglobin levels.	Haptoglobin levels	631 European ancestry children	2,957 European ancestry family members, 1,434 European ancestry individuals	16q22.2	16	72074194	HP	TXNL4B, HPR			54957, 3250			rs2000999-A	rs2000999	0	2000999	intron_variant	0	NR	8e-59	58.0969		0.138	[0.12-0.15] g/L decrease SFS family cohort	Illumina [318237]	N
2015-07-27	25429627	Oryoji D	2014-11-27	J Clin Endocrinol Metab	www.ncbi.nlm.nih.gov/pubmed/25429627	Identification of a Hashimoto thyroiditis susceptibility locus via a genome-wide comparison with Graves' disease.	Hashimoto thyroiditis versus Graves' disease	263 Japanese ancestry Hashimoto thyroiditis cases, 260 Japanese ancestry Gravesâ€™ disease cases	181 Japanese ancestry Hashimoto thyroiditis cases, 286 Japanese ancestry Gravesâ€™ disease cases	1p13.3	1	107800465	VAV3	VAV3			10451			rs7537605-?	rs7537605	0	7537605	intron_variant	0	0.277	4e-08	7.39794		1.77	[1.44-2.17]	Illumina [546173]	N
2015-07-27	25429627	Oryoji D	2014-11-27	J Clin Endocrinol Metab	www.ncbi.nlm.nih.gov/pubmed/25429627	Identification of a Hashimoto thyroiditis susceptibility locus via a genome-wide comparison with Graves' disease.	Hashimoto thyroiditis versus Graves' disease	263 Japanese ancestry Hashimoto thyroiditis cases, 260 Japanese ancestry Gravesâ€™ disease cases	181 Japanese ancestry Hashimoto thyroiditis cases, 286 Japanese ancestry Gravesâ€™ disease cases	4p16.1	4	11038666	intergenic	LOC102723525 - LOC105374488	102723525	105374488		229756	220967	rs2904297-?	rs2904297	0	2904297	intergenic_variant	1	0.763	7e-06	5.1549		1.72	[1.37-2.22]	Illumina [546173]	N
2015-07-27	25429627	Oryoji D	2014-11-27	J Clin Endocrinol Metab	www.ncbi.nlm.nih.gov/pubmed/25429627	Identification of a Hashimoto thyroiditis susceptibility locus via a genome-wide comparison with Graves' disease.	Hashimoto thyroiditis versus Graves' disease	263 Japanese ancestry Hashimoto thyroiditis cases, 260 Japanese ancestry Gravesâ€™ disease cases	181 Japanese ancestry Hashimoto thyroiditis cases, 286 Japanese ancestry Gravesâ€™ disease cases	6p12.3	6	46677138	SLC25A27	SLC25A27, LOC101926934			9481, 101926934			rs2270450-T	rs2270450	0	2270450	3_prime_UTR_variant	0	0.178	1e-06	6		1.75	[1.40-2.19]	Illumina [546173]	N
2012-12-21	23043469	Menzel S	2012-10-09	Br J Haematol	www.ncbi.nlm.nih.gov/pubmed/23043469	HbA2 levels in normal adults are influenced by two distinct genetic mechanisms.	HbA2 levels	2,322 European ancestry individuals	1,716 European ancestry individuals	6q23.3	6	135097880	HBS1L, MYB	LOC107986647 - LOC105378010	107986647	105378010		39144	8965	rs9399137-C	rs9399137	0	9399137	intron_variant	1	0.26	5e-09	8.30103				Illumina [531038]	N
2012-12-21	23043469	Menzel S	2012-10-09	Br J Haematol	www.ncbi.nlm.nih.gov/pubmed/23043469	HbA2 levels in normal adults are influenced by two distinct genetic mechanisms.	HbA2 levels	2,322 European ancestry individuals	1,716 European ancestry individuals	11p15.4	11	5204217	HBB	OR51V1 - HBB	283111	3043		3517	21249	rs7950726-A	rs7950726	0	7950726	upstream_gene_variant	1	0.12	1e-11	11				Illumina [531038]	N
2008-06-16	18193044	Kathiresan S DUP	2008-01-13	Nat Genet	www.ncbi.nlm.nih.gov/pubmed/18193044	Six new loci associated with blood low-density lipoprotein cholesterol, high-density lipoprotein cholesterol or triglycerides in humans.	HDL cholesterol	2,758 individuals	18,544 individuals	1q42.13	1	230159944	GALNT2	GALNT2			2590			rs4846914-G	rs4846914	0	4846914	intron_variant	0	0.4	2e-13	12.699		0.07	[0.05-0.09] percentage SD decrease	Affymetrix [389878]	N
2008-06-16	18193044	Kathiresan S DUP	2008-01-13	Nat Genet	www.ncbi.nlm.nih.gov/pubmed/18193044	Six new loci associated with blood low-density lipoprotein cholesterol, high-density lipoprotein cholesterol or triglycerides in humans.	HDL cholesterol	2,758 individuals	18,544 individuals	9q31.1	9	104885374	ABCA1	ABCA1			19			rs3890182-A	rs3890182	0	3890182	intron_variant	0	0.13	3e-10	9.52288		0.1	[0.06-0.14] percentage SD decrease	Affymetrix [389878]	N
2008-06-16	18193044	Kathiresan S DUP	2008-01-13	Nat Genet	www.ncbi.nlm.nih.gov/pubmed/18193044	Six new loci associated with blood low-density lipoprotein cholesterol, high-density lipoprotein cholesterol or triglycerides in humans.	HDL cholesterol	2,758 individuals	18,544 individuals	16q13	16	56961324	CETP	HERPUD1 - CETP	9709	1071		17443	599	rs1800775-C	rs1800775	0	1800775	upstream_gene_variant	1	0.51	1e-73	73		0.18	[0.16-0.20] percentage SD decrease	Affymetrix [389878]	N
2008-06-16	18193044	Kathiresan S DUP	2008-01-13	Nat Genet	www.ncbi.nlm.nih.gov/pubmed/18193044	Six new loci associated with blood low-density lipoprotein cholesterol, high-density lipoprotein cholesterol or triglycerides in humans.	HDL cholesterol	2,758 individuals	18,544 individuals	15q21.3	15	58431476	LIPC	LIPC, LOC101928635			3990, 101928635			rs1800588-T	rs1800588	0	1800588	intron_variant	0	0.21	2e-32	31.699		0.14	[0.12-0.16] percentage SD increase	Affymetrix [389878]	N
2008-06-16	18193044	Kathiresan S DUP	2008-01-13	Nat Genet	www.ncbi.nlm.nih.gov/pubmed/18193044	Six new loci associated with blood low-density lipoprotein cholesterol, high-density lipoprotein cholesterol or triglycerides in humans.	HDL cholesterol	2,758 individuals	18,544 individuals	18q21.1	18	49655298	LIPG, ACAA2	LOC105372112			105372112			rs2156552-A	rs2156552	0	2156552	downstream_gene_variant	0	0.18	2e-07	6.69897		0.07	[0.05-0.09] percentage SD decrease	Affymetrix [389878]	N
2008-06-16	18193044	Kathiresan S DUP	2008-01-13	Nat Genet	www.ncbi.nlm.nih.gov/pubmed/18193044	Six new loci associated with blood low-density lipoprotein cholesterol, high-density lipoprotein cholesterol or triglycerides in humans.	HDL cholesterol	2,758 individuals	18,544 individuals	8p21.3	8	19962213	LPL	LPL			4023			rs328-G	rs328	0	328	stop_gained	0	0.09	9e-23	22.0458		0.17	[0.13-0.21] percentage SD increase	Affymetrix [389878]	N
2009-01-12	19060911	Aulchenko YS	2008-12-07	Nat Genet	www.ncbi.nlm.nih.gov/pubmed/19060911	Loci influencing lipid levels and coronary heart disease risk in 16 European population cohorts.	HDL cholesterol	20,697 European ancestry individuals, 715 Orcadian individuals	NA	11p11.2	11	48497341	FOLH1, MADD	OR4A46P - OR4A40P	403252	390116		82	14980	rs7395662-G	rs7395662	0	7395662	downstream_gene_variant	1	0.61	6e-11	10.2218		0.07	[NR] s.d. decrease	Affymetrix, Illumina [up to 600000]	N
2009-01-12	19060911	Aulchenko YS	2008-12-07	Nat Genet	www.ncbi.nlm.nih.gov/pubmed/19060911	Loci influencing lipid levels and coronary heart disease risk in 16 European population cohorts.	HDL cholesterol	20,697 European ancestry individuals, 715 Orcadian individuals	NA	16q22.1	16	67868167	CTCF, PRMT8	NUTF2			10204			rs2271293-G	rs2271293	0	2271293	intron_variant	0	0.87	8e-16	15.0969		0.13	[NR] s.d. decrease	Affymetrix, Illumina [up to 600000]	N
2009-01-12	19060911	Aulchenko YS	2008-12-07	Nat Genet	www.ncbi.nlm.nih.gov/pubmed/19060911	Loci influencing lipid levels and coronary heart disease risk in 16 European population cohorts.	HDL cholesterol	20,697 European ancestry individuals, 715 Orcadian individuals	NA	2p24.1	2	20983311	APOB	LOC101928271 - APOB	101928271	338		121650	18118	rs6754295-C	rs6754295	0	6754295	intergenic_variant	1	0.25	4e-08	7.39794		0.07	[NR] s.d. increase	Affymetrix, Illumina [up to 600000]	N
2009-01-12	19060911	Aulchenko YS	2008-12-07	Nat Genet	www.ncbi.nlm.nih.gov/pubmed/19060911	Loci influencing lipid levels and coronary heart disease risk in 16 European population cohorts.	HDL cholesterol	20,697 European ancestry individuals, 715 Orcadian individuals	NA	8p21.3	8	20007664	LPL	LPL - LOC105379311	4023	105379311		40405	71050	rs2083637-G	rs2083637	0	2083637	intergenic_variant	1	0.26	6e-18	17.2218		0.11	[NR] s.d. increase	Affymetrix, Illumina [up to 600000]	N
2009-01-12	19060911	Aulchenko YS	2008-12-07	Nat Genet	www.ncbi.nlm.nih.gov/pubmed/19060911	Loci influencing lipid levels and coronary heart disease risk in 16 European population cohorts.	HDL cholesterol	20,697 European ancestry individuals, 715 Orcadian individuals	NA	9q31.1	9	104894789	ABCA1	ABCA1			19			rs3905000-G	rs3905000	0	3905000	intron_variant	0	0.86	9e-13	12.0458		0.11	[NR] s.d. increase	Affymetrix, Illumina [up to 600000]	N
2009-01-12	19060911	Aulchenko YS	2008-12-07	Nat Genet	www.ncbi.nlm.nih.gov/pubmed/19060911	Loci influencing lipid levels and coronary heart disease risk in 16 European population cohorts.	HDL cholesterol	20,697 European ancestry individuals, 715 Orcadian individuals	NA	11q12.2	11	61829740	FADS2, FADS3	FADS2			9415			rs174570-G	rs174570	0	174570	intron_variant	0	0.83	4e-06	5.39794		0.06	[NR] s.d. increase	Affymetrix, Illumina [up to 600000]	N
2009-01-12	19060911	Aulchenko YS	2008-12-07	Nat Genet	www.ncbi.nlm.nih.gov/pubmed/19060911	Loci influencing lipid levels and coronary heart disease risk in 16 European population cohorts.	HDL cholesterol	20,697 European ancestry individuals, 715 Orcadian individuals	NA	15q21.3	15	58391167	LIPC	LOC101928635			101928635			rs1532085-G	rs1532085	0	1532085	intron_variant	0	0.59	1e-35	35		0.13	[NR] s.d. decrease	Affymetrix, Illumina [up to 600000]	N
2009-01-12	19060911	Aulchenko YS	2008-12-07	Nat Genet	www.ncbi.nlm.nih.gov/pubmed/19060911	Loci influencing lipid levels and coronary heart disease risk in 16 European population cohorts.	HDL cholesterol	20,697 European ancestry individuals, 715 Orcadian individuals	NA	16q13	16	56971567	CETP	CETP			1071			rs1532624-C	rs1532624	0	1532624	intron_variant	0	0.57	9e-94	93.0458		0.21	[NR] s.d. decrease	Affymetrix, Illumina [up to 600000]	N
2009-01-12	19060911	Aulchenko YS	2008-12-07	Nat Genet	www.ncbi.nlm.nih.gov/pubmed/19060911	Loci influencing lipid levels and coronary heart disease risk in 16 European population cohorts.	HDL cholesterol	20,697 European ancestry individuals, 715 Orcadian individuals	NA	18q21.1	18	49640844	LIPG	LOC105372112			105372112			rs4939883-G	rs4939883	0	4939883	intergenic_variant	0	0.83	2e-11	10.699		0.1	[NR] s.d. increase	Affymetrix, Illumina [up to 600000]	N
2009-01-12	19060911	Aulchenko YS	2008-12-07	Nat Genet	www.ncbi.nlm.nih.gov/pubmed/19060911	Loci influencing lipid levels and coronary heart disease risk in 16 European population cohorts.	HDL cholesterol	20,697 European ancestry individuals, 715 Orcadian individuals	NA	19q13.32	19	44892009	APOE, TOMM40	TOMM40			10452			rs157580-G	rs157580	0	157580	intron_variant	0	0.33	4e-07	6.39794		0.06	[NR] s.d. increase	Affymetrix, Illumina [up to 600000]	N
2009-01-14	19060910	Sabatti C	2008-12-07	Nat Genet	www.ncbi.nlm.nih.gov/pubmed/19060910	Genome-wide association analysis of metabolic traits in a birth cohort from a founder population.	HDL cholesterol	4,763 Northern Finnish founder individuals	NA	11p11.2	11	47264739	NR1H3	NR1H3			10062			rs7120118-G	rs7120118	0	7120118	intron_variant	0	0.42	4e-08	7.39794		0.04	[0.03-0.05] mmol/l increase	Illumina [329091]	N
2009-01-14	19060910	Sabatti C	2008-12-07	Nat Genet	www.ncbi.nlm.nih.gov/pubmed/19060910	Genome-wide association analysis of metabolic traits in a birth cohort from a founder population.	HDL cholesterol	4,763 Northern Finnish founder individuals	NA	15q21.3	15	58391167	LIPC	LOC101928635			101928635			rs1532085-A	rs1532085	0	1532085	intron_variant	0	0.44	2e-10	9.69897		0.05	[0.03-0.06] mmol/l increase	Illumina [329091]	N
2009-01-14	19060910	Sabatti C	2008-12-07	Nat Genet	www.ncbi.nlm.nih.gov/pubmed/19060910	Genome-wide association analysis of metabolic traits in a birth cohort from a founder population.	HDL cholesterol	4,763 Northern Finnish founder individuals	NA	16q13	16	56959412	CETP	HERPUD1 - CETP	9709	1071		15531	2511	rs3764261-A	rs3764261	0	3764261	upstream_gene_variant	1	0.28	7e-29	28.1549		0.09	[0.08-0.11] mmol/l increase	Illumina [329091]	N
2009-01-14	19060910	Sabatti C	2008-12-07	Nat Genet	www.ncbi.nlm.nih.gov/pubmed/19060910	Genome-wide association analysis of metabolic traits in a birth cohort from a founder population.	HDL cholesterol	4,763 Northern Finnish founder individuals	NA	17p13.3	17	2525214	intergenic	METTL16 - RN7SL33P	79066	106479236		13308	32539	rs9891572-A	rs9891572	0	9891572	intergenic_variant	1	0.16	2e-07	6.69897		0.05	[0.048-0.051] mmol/l increase	Illumina [329091]	N
2009-01-14	19060910	Sabatti C	2008-12-07	Nat Genet	www.ncbi.nlm.nih.gov/pubmed/19060910	Genome-wide association analysis of metabolic traits in a birth cohort from a founder population.	HDL cholesterol	4,763 Northern Finnish founder individuals	NA	16q22.1	16	67979568	LCAT	DPEP3			64180			rs255049-G	rs255049	0	255049	intron_variant	0	0.22	3e-08	7.52288		0.05	[0.03-0.07] mmol/l increase	Illumina [329091]	N
2009-01-12	19060906	Kathiresan S	2008-12-07	Nat Genet	www.ncbi.nlm.nih.gov/pubmed/19060906	Common variants at 30 loci contribute to polygenic dyslipidemia.	HDL cholesterol	19,840 European ancestry individuals	Up to 20,623 European ancestry individuals	11q12.2	11	61803311	FADS1, FADS2, FADS3	FADS1			3992			rs174547-C	rs174547	0	174547	intron_variant	0	0.33	2e-12	11.699		0.09	[0.05-0.13] s.d. decrease	Affymetrix, Illumina [~ 2600000] (imputed)	N
2009-01-12	19060906	Kathiresan S	2008-12-07	Nat Genet	www.ncbi.nlm.nih.gov/pubmed/19060906	Common variants at 30 loci contribute to polygenic dyslipidemia.	HDL cholesterol	19,840 European ancestry individuals	Up to 20,623 European ancestry individuals	16q22.1	16	67868167	LCAT	NUTF2			10204			rs2271293-A	rs2271293	0	2271293	intron_variant	0	0.11	9e-13	12.0458		0.07	[0.01-0.13] s.d. increase	Affymetrix, Illumina [~ 2600000] (imputed)	N
2009-01-12	19060906	Kathiresan S	2008-12-07	Nat Genet	www.ncbi.nlm.nih.gov/pubmed/19060906	Common variants at 30 loci contribute to polygenic dyslipidemia.	HDL cholesterol	19,840 European ancestry individuals	Up to 20,623 European ancestry individuals	9p22.3	9	15289580	TTC39B	TTC39B			158219			rs471364-C	rs471364	0	471364	intron_variant	0	0.12	3e-10	9.52288		0.08	[0.02-0.14] s.d. decrease	Affymetrix, Illumina [~ 2600000] (imputed)	N
2009-01-12	19060906	Kathiresan S	2008-12-07	Nat Genet	www.ncbi.nlm.nih.gov/pubmed/19060906	Common variants at 30 loci contribute to polygenic dyslipidemia.	HDL cholesterol	19,840 European ancestry individuals	Up to 20,623 European ancestry individuals	20q13.12	20	44413724	HNF4A	HNF4A			3172			rs1800961-T	rs1800961	0	1800961	missense_variant	0	0.03	8e-10	9.09691		0.19	[0.09-0.29] s.d. decrease	Affymetrix, Illumina [~ 2600000] (imputed)	N
2009-01-12	19060906	Kathiresan S	2008-12-07	Nat Genet	www.ncbi.nlm.nih.gov/pubmed/19060906	Common variants at 30 loci contribute to polygenic dyslipidemia.	HDL cholesterol	19,840 European ancestry individuals	Up to 20,623 European ancestry individuals	20q13.12	20	45947863	PLTP	PCIF1			63935			rs7679-C	rs7679	0	7679	3_prime_UTR_variant	0	0.19	4e-09	8.39794		0.07	[0.03-0.11] s.d. decrease	Affymetrix, Illumina [~ 2600000] (imputed)	N
2009-01-12	19060906	Kathiresan S	2008-12-07	Nat Genet	www.ncbi.nlm.nih.gov/pubmed/19060906	Common variants at 30 loci contribute to polygenic dyslipidemia.	HDL cholesterol	19,840 European ancestry individuals	Up to 20,623 European ancestry individuals	19p13.2	19	8404854	ANGPTL4	RAB11B - MARCH2	9230	51257		420	8418	rs2967605-T	rs2967605	0	2967605	downstream_gene_variant	1	0.16	1e-08	8		0.12	[0.04-0.20] s.d. decrease	Affymetrix, Illumina [~ 2600000] (imputed)	N
2009-01-12	19060906	Kathiresan S	2008-12-07	Nat Genet	www.ncbi.nlm.nih.gov/pubmed/19060906	Common variants at 30 loci contribute to polygenic dyslipidemia.	HDL cholesterol	19,840 European ancestry individuals	Up to 20,623 European ancestry individuals	16q13	16	56954132	CETP	HERPUD1 - CETP	9709	1071		10251	7791	rs173539-T	rs173539	0	173539	intergenic_variant	1	0.32	4e-75	74.3979		0.25	[0.21-0.29] s.d. increase	Affymetrix, Illumina [~ 2600000] (imputed)	N
2009-01-12	19060906	Kathiresan S	2008-12-07	Nat Genet	www.ncbi.nlm.nih.gov/pubmed/19060906	Common variants at 30 loci contribute to polygenic dyslipidemia.	HDL cholesterol	19,840 European ancestry individuals	Up to 20,623 European ancestry individuals	8p21.3	8	19986711	LPL	LPL - LOC105379311	4023	105379311		19452	92003	rs12678919-G	rs12678919	0	12678919	intergenic_variant	1	0.1	2e-34	33.699		0.23	[0.17-0.29] s.d. increase	Affymetrix, Illumina [~ 2600000] (imputed)	N
2009-01-12	19060906	Kathiresan S	2008-12-07	Nat Genet	www.ncbi.nlm.nih.gov/pubmed/19060906	Common variants at 30 loci contribute to polygenic dyslipidemia.	HDL cholesterol	19,840 European ancestry individuals	Up to 20,623 European ancestry individuals	15q21.3	15	58386313	LIPC	LOC101928635			101928635			rs10468017-T	rs10468017	0	10468017	intron_variant	0	0.3	8e-23	22.0969		0.1	[0.06-0.14] s.d. increase	Affymetrix, Illumina [~ 2600000] (imputed)	N
2009-01-12	19060906	Kathiresan S	2008-12-07	Nat Genet	www.ncbi.nlm.nih.gov/pubmed/19060906	Common variants at 30 loci contribute to polygenic dyslipidemia.	HDL cholesterol	19,840 European ancestry individuals	Up to 20,623 European ancestry individuals	18q21.1	18	49640844	LIPG	LOC105372112			105372112			rs4939883-T	rs4939883	0	4939883	intergenic_variant	0	0.17	7e-15	14.1549		0.14	[0.10-0.18] s.d. decrease	Affymetrix, Illumina [~ 2600000] (imputed)	N
2009-01-12	19060906	Kathiresan S	2008-12-07	Nat Genet	www.ncbi.nlm.nih.gov/pubmed/19060906	Common variants at 30 loci contribute to polygenic dyslipidemia.	HDL cholesterol	19,840 European ancestry individuals	Up to 20,623 European ancestry individuals	11q23.3	11	116778201	APOA1, APOC3, APOA4, APOA5	ZPR1			8882			rs964184-G	rs964184	0	964184	3_prime_UTR_variant	0	0.14	1e-12	12		0.17	[0.11-0.23] s.d. decrease	Affymetrix, Illumina [~ 2600000] (imputed)	N
2009-01-12	19060906	Kathiresan S	2008-12-07	Nat Genet	www.ncbi.nlm.nih.gov/pubmed/19060906	Common variants at 30 loci contribute to polygenic dyslipidemia.	HDL cholesterol	19,840 European ancestry individuals	Up to 20,623 European ancestry individuals	12q24.11	12	109457363	MVK, MMAB	KCTD10			83892			rs2338104-C	rs2338104	0	2338104	non_coding_transcript_exon_variant	0	0.45	1e-10	10		0.07	[0.03-0.11] s.d. decrease	Affymetrix, Illumina [~ 2600000] (imputed)	N
2009-01-12	19060906	Kathiresan S	2008-12-07	Nat Genet	www.ncbi.nlm.nih.gov/pubmed/19060906	Common variants at 30 loci contribute to polygenic dyslipidemia.	HDL cholesterol	19,840 European ancestry individuals	Up to 20,623 European ancestry individuals	9q31.1	9	104902020	ABCA1	ABCA1			19			rs1883025-T	rs1883025	0	1883025	intron_variant	0	0.26	1e-09	9		0.08	[0.04-0.12] s.d. decrease	Affymetrix, Illumina [~ 2600000] (imputed)	N
2009-01-12	19060906	Kathiresan S	2008-12-07	Nat Genet	www.ncbi.nlm.nih.gov/pubmed/19060906	Common variants at 30 loci contribute to polygenic dyslipidemia.	HDL cholesterol	19,840 European ancestry individuals	Up to 20,623 European ancestry individuals	1q42.13	1	230159944	GALNT2	GALNT2			2590			rs4846914-G	rs4846914	0	4846914	intron_variant	0	0.4	4e-08	7.39794		0.05	[0.01-0.09] s.d. decrease	Affymetrix, Illumina [~ 2600000] (imputed)	N
2009-05-05	19359809	Hiura Y	2009-04-10	Circ J	www.ncbi.nlm.nih.gov/pubmed/19359809	Identification of genetic markers associated with high-density lipoprotein-cholesterol by genome-wide screening in a Japanese population: the Suita study.	HDL cholesterol	900 Japanese ancestry individuals	1,810 Japanese ancestry individuals	16q13	16	56959412	CETP	HERPUD1 - CETP	9709	1071		15531	2511	rs3764261-A	rs3764261	0	3764261	upstream_gene_variant	1	0.2	3e-12	11.5229		6.2	mg/dl increase	Illumina [368274]	N
2011-10-11	21909109	Kim YJ	2011-09-11	Nat Genet	www.ncbi.nlm.nih.gov/pubmed/21909109	Large-scale genome-wide association studies in East Asians identify new genetic loci influencing metabolic traits.	HDL cholesterol	12,545 Korean ancestry individuals	Up to 30,395 East Asian ancestry individuals	12q24.11	12	110976657	MYL2	LOC105369980 - LOC105369981	105369980	105369981		18839	35737	rs12229654-G	rs12229654	0	12229654	intergenic_variant	1	0.14	3e-23	22.5229		0.028	[0.023-0.033] mg/dL decrease	Affymetrix [~ 2200000] (imputed)	N
2011-10-11	21909109	Kim YJ	2011-09-11	Nat Genet	www.ncbi.nlm.nih.gov/pubmed/21909109	Large-scale genome-wide association studies in East Asians identify new genetic loci influencing metabolic traits.	HDL cholesterol	12,545 Korean ancestry individuals	Up to 30,395 East Asian ancestry individuals	12q24.13	12	112207597	C12orf51	HECTD4			283450			rs2074356-T	rs2074356	0	2074356	intron_variant	0	0.15	7e-37	36.1549		0.035	[0.030-0.040] mg/dL decrease	Affymetrix [~ 2200000] (imputed)	N
2011-10-11	21909109	Kim YJ	2011-09-11	Nat Genet	www.ncbi.nlm.nih.gov/pubmed/21909109	Large-scale genome-wide association studies in East Asians identify new genetic loci influencing metabolic traits.	HDL cholesterol	12,545 Korean ancestry individuals	Up to 30,395 East Asian ancestry individuals	12q24.13	12	112971371	OAS3	OAS3			4940			rs2072134-A	rs2072134	0	2072134	3_prime_UTR_variant	0	0.11	6e-06	5.22185		0.0204	[0.012-0.029] mg/dL decrease	Affymetrix [~ 2200000] (imputed)	N
2011-10-11	21909109	Kim YJ	2011-09-11	Nat Genet	www.ncbi.nlm.nih.gov/pubmed/21909109	Large-scale genome-wide association studies in East Asians identify new genetic loci influencing metabolic traits.	HDL cholesterol	12,545 Korean ancestry individuals	Up to 30,395 East Asian ancestry individuals	8p21.3	8	19990179	LPL	LPL - LOC105379311	4023	105379311		22920	88535	rs10503669-T	rs10503669	0	10503669	intergenic_variant	1	0.12	8e-43	42.0969		0.0426	[0.037-0.049] mg/dL increase	Affymetrix [~ 2200000] (imputed)	N
2011-10-11	21909109	Kim YJ	2011-09-11	Nat Genet	www.ncbi.nlm.nih.gov/pubmed/21909109	Large-scale genome-wide association studies in East Asians identify new genetic loci influencing metabolic traits.	HDL cholesterol	12,545 Korean ancestry individuals	Up to 30,395 East Asian ancestry individuals	9q31.1	9	104891145	ABCA1	ABCA1			19			rs12686004-T	rs12686004	0	12686004	intron_variant	0	0.21	2e-18	17.699		0.0217	[0.017-0.027] mg/dL decrease	Affymetrix [~ 2200000] (imputed)	N
2011-10-11	21909109	Kim YJ	2011-09-11	Nat Genet	www.ncbi.nlm.nih.gov/pubmed/21909109	Large-scale genome-wide association studies in East Asians identify new genetic loci influencing metabolic traits.	HDL cholesterol	12,545 Korean ancestry individuals	Up to 30,395 East Asian ancestry individuals	11q23.3	11	116746524	intergenic	LOC101929011 - BUD13	101929011	84811		88272	1646	rs11216126-C	rs11216126	0	11216126	downstream_gene_variant	1	0.2	3e-34	33.5229		0.0322	[0.027-0.037] mg/dL increase	Affymetrix [~ 2200000] (imputed)	N
2011-10-11	21909109	Kim YJ	2011-09-11	Nat Genet	www.ncbi.nlm.nih.gov/pubmed/21909109	Large-scale genome-wide association studies in East Asians identify new genetic loci influencing metabolic traits.	HDL cholesterol	12,545 Korean ancestry individuals	Up to 30,395 East Asian ancestry individuals	15q21.3	15	58401821	intergenic	LOC101928635			101928635			rs16940212-T	rs16940212	0	16940212	intron_variant	0	0.34	1e-24	24		0.0222	[0.018-0.027] mg/dL increase	Affymetrix [~ 2200000] (imputed)	N
2011-10-11	21909109	Kim YJ	2011-09-11	Nat Genet	www.ncbi.nlm.nih.gov/pubmed/21909109	Large-scale genome-wide association studies in East Asians identify new genetic loci influencing metabolic traits.	HDL cholesterol	12,545 Korean ancestry individuals	Up to 30,395 East Asian ancestry individuals	16q13	16	56978467	CETP	CETP			1071			rs12708980-C	rs12708980	0	12708980	intron_variant	0	0.1	2e-28	27.699		0.0396	[0.033-0.047] mg/dL decrease	Affymetrix [~ 2200000] (imputed)	N
2011-10-11	21909109	Kim YJ	2011-09-11	Nat Genet	www.ncbi.nlm.nih.gov/pubmed/21909109	Large-scale genome-wide association studies in East Asians identify new genetic loci influencing metabolic traits.	HDL cholesterol	12,545 Korean ancestry individuals	Up to 30,395 East Asian ancestry individuals	19q13.32	19	44873027	APOE, PVRL2, TOMM40	PVRL2			5819			rs519113-C	rs519113	0	519113	intron_variant	0	0.15	8e-11	10.0969		0.0179	[0.012-0.023] mg/dL decrease	Affymetrix [~ 2200000] (imputed)	N
2012-01-25	20686565	Teslovich TM	2010-08-05	Nature	www.ncbi.nlm.nih.gov/pubmed/20686565	Biological, clinical and population relevance of 95 loci for blood lipids.	HDL cholesterol	99,900 European ancestry individuals	NA	8p21.3	8	19986711	LPL	LPL - LOC105379311	4023	105379311		19452	92003	rs12678919-G	rs12678919	0	12678919	intergenic_variant	1	0.12	1e-97	97		2.25	[2.01-2.49] mg/dL increase	Affymetrix, Illumina, Perlegen [~ 2600000] (imputed)	N
2012-01-25	20686565	Teslovich TM	2010-08-05	Nature	www.ncbi.nlm.nih.gov/pubmed/20686565	Biological, clinical and population relevance of 95 loci for blood lipids.	HDL cholesterol	99,900 European ancestry individuals	NA	15q21.3	15	58391167	LIPC	LOC101928635			101928635			rs1532085-A	rs1532085	0	1532085	intron_variant	0	0.39	3e-96	95.5229		1.45	[1.29-1.61] mg/dL increase	Affymetrix, Illumina, Perlegen [~ 2600000] (imputed)	N
2012-01-25	20686565	Teslovich TM	2010-08-05	Nature	www.ncbi.nlm.nih.gov/pubmed/20686565	Biological, clinical and population relevance of 95 loci for blood lipids.	HDL cholesterol	99,900 European ancestry individuals	NA	18q21.1	18	49634583	LIPG	LOC105372112			105372112			rs7241918-G	rs7241918	0	7241918	intergenic_variant	0	0.17	3e-49	48.5229		1.31	[1.11-1.51] mg/dL decrease	Affymetrix, Illumina, Perlegen [~ 2600000] (imputed)	N
2012-01-25	20686565	Teslovich TM	2010-08-05	Nature	www.ncbi.nlm.nih.gov/pubmed/20686565	Biological, clinical and population relevance of 95 loci for blood lipids.	HDL cholesterol	99,900 European ancestry individuals	NA	11q23.3	11	116778201	APOA1, APOC3, APOA4, APOA5	ZPR1			8882			rs964184-G	rs964184	0	964184	3_prime_UTR_variant	0	0.13	5e-47	46.301		1.5	[1.28-1.72] mg/dL decrease	Affymetrix, Illumina, Perlegen [~ 2600000] (imputed)	N
2012-01-25	20686565	Teslovich TM	2010-08-05	Nature	www.ncbi.nlm.nih.gov/pubmed/20686565	Biological, clinical and population relevance of 95 loci for blood lipids.	HDL cholesterol	99,900 European ancestry individuals	NA	9q31.1	9	104902020	ABCA1	ABCA1			19			rs1883025-T	rs1883025	0	1883025	intron_variant	0	0.25	2e-33	32.699		0.94	[0.76-1.12] mg/dL decrease	Affymetrix, Illumina, Perlegen [~ 2600000] (imputed)	N
2012-01-25	20686565	Teslovich TM	2010-08-05	Nature	www.ncbi.nlm.nih.gov/pubmed/20686565	Biological, clinical and population relevance of 95 loci for blood lipids.	HDL cholesterol	99,900 European ancestry individuals	NA	16q22.1	16	67894139	LCAT	PSKH1			5681			rs16942887-A	rs16942887	0	16942887	intron_variant	0	0.12	8e-33	32.0969		1.27	[1.05-1.49] mg/dL increase	Affymetrix, Illumina, Perlegen [~ 2600000] (imputed)	N
2012-01-25	20686565	Teslovich TM	2010-08-05	Nature	www.ncbi.nlm.nih.gov/pubmed/20686565	Biological, clinical and population relevance of 95 loci for blood lipids.	HDL cholesterol	99,900 European ancestry individuals	NA	2p24.1	2	21002409	APOB	APOB			338			rs1042034-C	rs1042034	0	1042034	missense_variant	0	0.22	1e-30	30		0.9	[0.72-1.08] mg/dL increase	Affymetrix, Illumina, Perlegen [~ 2600000] (imputed)	N
2012-01-25	20686565	Teslovich TM	2010-08-05	Nature	www.ncbi.nlm.nih.gov/pubmed/20686565	Biological, clinical and population relevance of 95 loci for blood lipids.	HDL cholesterol	99,900 European ancestry individuals	NA	8p23.1	8	9325848	PPP1R3B	LOC157273			157273			rs9987289-A	rs9987289	0	9987289	intron_variant	0	0.09	6e-25	24.2218		1.21	[0.96-1.46] mg/dL decrease	Affymetrix, Illumina, Perlegen [~ 2600000] (imputed)	N
2012-01-25	20686565	Teslovich TM	2010-08-05	Nature	www.ncbi.nlm.nih.gov/pubmed/20686565	Biological, clinical and population relevance of 95 loci for blood lipids.	HDL cholesterol	99,900 European ancestry individuals	NA	11q12.2	11	61802358	FADS1, FADS2, FADS3	FADS1			3992			rs174546 -T	rs174546	0	174546	3_prime_UTR_variant	0	0.36	2e-22	21.699		0.73	[0.57-0.89] mg/dL decrease	Affymetrix, Illumina, Perlegen [~ 2600000] (imputed)	N
2012-01-25	20686565	Teslovich TM	2010-08-05	Nature	www.ncbi.nlm.nih.gov/pubmed/20686565	Biological, clinical and population relevance of 95 loci for blood lipids.	HDL cholesterol	99,900 European ancestry individuals	NA	20q13.12	20	45925376	PLTP	PLTP - LOC107985388	5360	107985388		13012	8135	rs6065906-C	rs6065906	0	6065906	intergenic_variant	1	0.18	2e-22	21.699		0.93	[0.73-1.13] mg/dL decrease	Affymetrix, Illumina, Perlegen [~ 2600000] (imputed)	N
2012-01-25	20686565	Teslovich TM	2010-08-05	Nature	www.ncbi.nlm.nih.gov/pubmed/20686565	Biological, clinical and population relevance of 95 loci for blood lipids.	HDL cholesterol	99,900 European ancestry individuals	NA	1q42.13	1	230159944	GALNT2	GALNT2			2590			rs4846914-G	rs4846914	0	4846914	intron_variant	0	0.4	4e-21	20.3979		0.61	[0.47-0.75] mg/dL decrease	Affymetrix, Illumina, Perlegen [~ 2600000] (imputed)	N
2012-01-25	20686565	Teslovich TM	2010-08-05	Nature	www.ncbi.nlm.nih.gov/pubmed/20686565	Biological, clinical and population relevance of 95 loci for blood lipids.	HDL cholesterol	99,900 European ancestry individuals	NA	19q13.32	19	44919689	APOC2, APOE, APOC1	APOC1 - APOC1P1	341	342		340	7114	rs4420638-G	rs4420638	0	4420638	downstream_gene_variant	1	0.17	4e-21	20.3979		1.06	[0.82-1.3] mg/dL decrease	Affymetrix, Illumina, Perlegen [~ 2600000] (imputed)	N
2012-01-25	20686565	Teslovich TM	2010-08-05	Nature	www.ncbi.nlm.nih.gov/pubmed/20686565	Biological, clinical and population relevance of 95 loci for blood lipids.	HDL cholesterol	99,900 European ancestry individuals	NA	8q24.13	8	125478730	TRIB1	TRIB1 - LOC105375746	10221	105375746		40325	43701	rs2954029-T	rs2954029	0	2954029	intron_variant	1	0.44	6e-19	18.2218		0.61	[0.47-0.75] mg/dL increase	Affymetrix, Illumina, Perlegen [~ 2600000] (imputed)	N
2012-01-25	20686565	Teslovich TM	2010-08-05	Nature	www.ncbi.nlm.nih.gov/pubmed/20686565	Biological, clinical and population relevance of 95 loci for blood lipids.	HDL cholesterol	99,900 European ancestry individuals	NA	11p11.2	11	46721697	LRP4, NR1H3	F2			2147			rs3136441-C	rs3136441	0	3136441	intron_variant	0	0.15	3e-18	17.5229		0.78	[0.58-0.98] mg/dL increase	Affymetrix, Illumina, Perlegen [~ 2600000] (imputed)	N
2012-01-25	20686565	Teslovich TM	2010-08-05	Nature	www.ncbi.nlm.nih.gov/pubmed/20686565	Biological, clinical and population relevance of 95 loci for blood lipids.	HDL cholesterol	99,900 European ancestry individuals	NA	19q13.42	19	54288907	LILRA3, LILRB2	MIR4752 - LILRA5	100616171	353514		6727	18163	rs386000-C	rs386000	0	386000	downstream_gene_variant	1	0.2	4e-16	15.3979		0.83	[0.61-1.05] mg/dL increase	Affymetrix, Illumina, Perlegen [~ 2600000] (imputed)	N
2012-01-25	20686565	Teslovich TM	2010-08-05	Nature	www.ncbi.nlm.nih.gov/pubmed/20686565	Biological, clinical and population relevance of 95 loci for blood lipids.	HDL cholesterol	99,900 European ancestry individuals	NA	20q13.12	20	44413724	HNF4A	HNF4A			3172			rs1800961-T	rs1800961	0	1800961	missense_variant	0	0.03	1e-15	15		1.88	[1.41-2.35] mg/dL decrease	Affymetrix, Illumina, Perlegen [~ 2600000] (imputed)	N
2012-01-25	20686565	Teslovich TM	2010-08-05	Nature	www.ncbi.nlm.nih.gov/pubmed/20686565	Biological, clinical and population relevance of 95 loci for blood lipids.	HDL cholesterol	99,900 European ancestry individuals	NA	7q32.2	7	130748625	KLF14	LOC105375508			105375508			rs4731702-T	rs4731702	0	4731702	intergenic_variant	0	0.48	1e-15	15		0.59	[0.45-0.73] mg/dL increase	Affymetrix, Illumina, Perlegen [~ 2600000] (imputed)	N
2012-01-25	20686565	Teslovich TM	2010-08-05	Nature	www.ncbi.nlm.nih.gov/pubmed/20686565	Biological, clinical and population relevance of 95 loci for blood lipids.	HDL cholesterol	99,900 European ancestry individuals	NA	12q24.11	12	109562388	MVK, MMAB	MMAB			326625			rs7134594-C	rs7134594	0	7134594	intron_variant	0	0.47	7e-15	14.1549		0.44	[0.3-0.58] mg/dL decrease	Affymetrix, Illumina, Perlegen [~ 2600000] (imputed)	N
2012-01-25	20686565	Teslovich TM	2010-08-05	Nature	www.ncbi.nlm.nih.gov/pubmed/20686565	Biological, clinical and population relevance of 95 loci for blood lipids.	HDL cholesterol	99,900 European ancestry individuals	NA	12q24.31	12	124777047	SCARB1	LOC101927436 - SCARB1	101927436	949		167903	581	rs838880-C	rs838880	0	838880	3_prime_UTR_variant	1	0.31	3e-14	13.5229		0.61	[0.43-0.79] mg/dL increase	Affymetrix, Illumina, Perlegen [~ 2600000] (imputed)	N
2012-01-25	20686565	Teslovich TM	2010-08-05	Nature	www.ncbi.nlm.nih.gov/pubmed/20686565	Biological, clinical and population relevance of 95 loci for blood lipids.	HDL cholesterol	99,900 European ancestry individuals	NA	17q12	17	39657603	STARD3	STARD3			10948			rs11869286-C	rs11869286	0	11869286	intron_variant	0	0.34	3e-14	13.5229		0.51	[0.35-0.67] mg/dL decrease	Affymetrix, Illumina, Perlegen [~ 2600000] (imputed)	N
2012-01-25	20686565	Teslovich TM	2010-08-05	Nature	www.ncbi.nlm.nih.gov/pubmed/20686565	Biological, clinical and population relevance of 95 loci for blood lipids.	HDL cholesterol	99,900 European ancestry individuals	NA	9p22.3	9	15305380	TTC39B	TTC39B			158219			rs581080-C	rs581080	0	581080	intron_variant	0	0.14	1e-13	13		0.72	[0.52-0.92] mg/dL decrease	Affymetrix, Illumina, Perlegen [~ 2600000] (imputed)	N
2012-01-25	20686565	Teslovich TM	2010-08-05	Nature	www.ncbi.nlm.nih.gov/pubmed/20686565	Biological, clinical and population relevance of 95 loci for blood lipids.	HDL cholesterol	99,900 European ancestry individuals	NA	16q23.2	16	81501185	CMIP	CMIP			80790			rs2925979-T	rs2925979	0	2925979	intron_variant	0	0.3	2e-11	10.699		0.45	[0.29-0.61] mg/dL decrease	Affymetrix, Illumina, Perlegen [~ 2600000] (imputed)	N
2012-01-25	20686565	Teslovich TM	2010-08-05	Nature	www.ncbi.nlm.nih.gov/pubmed/20686565	Biological, clinical and population relevance of 95 loci for blood lipids.	HDL cholesterol	99,900 European ancestry individuals	NA	8q23.3	8	115586972	TRPS1	TRPS1			7227			rs2293889-T	rs2293889	0	2293889	intron_variant	0	0.41	6e-11	10.2218		0.44	[0.28-0.6] mg/dL decrease	Affymetrix, Illumina, Perlegen [~ 2600000] (imputed)	N
2012-01-25	20686565	Teslovich TM	2010-08-05	Nature	www.ncbi.nlm.nih.gov/pubmed/20686565	Biological, clinical and population relevance of 95 loci for blood lipids.	HDL cholesterol	99,900 European ancestry individuals	NA	4q24	4	102267552	SLC39A8	SLC39A8			64116			rs13107325-T	rs13107325	0	13107325	missense_variant	0	0.07	7e-11	10.1549		0.84	[0.53-1.15] mg/dL decrease	Affymetrix, Illumina, Perlegen [~ 2600000] (imputed)	N
2012-01-25	20686565	Teslovich TM	2010-08-05	Nature	www.ncbi.nlm.nih.gov/pubmed/20686565	Biological, clinical and population relevance of 95 loci for blood lipids.	HDL cholesterol	99,900 European ancestry individuals	NA	17q24.2	17	68879153	ABCA8	ABCA8			10351			rs4148008-G	rs4148008	0	4148008	non_coding_transcript_exon_variant	0	0.32	2e-10	9.69897		0.42	[0.26-0.58] mg/dL decrease	Affymetrix, Illumina, Perlegen [~ 2600000] (imputed)	N
2012-01-25	20686565	Teslovich TM	2010-08-05	Nature	www.ncbi.nlm.nih.gov/pubmed/20686565	Biological, clinical and population relevance of 95 loci for blood lipids.	HDL cholesterol	99,900 European ancestry individuals	NA	2q24.3	2	164684290	COBLL1	COBLL1			22837			rs12328675-C	rs12328675	0	12328675	3_prime_UTR_variant	0	0.13	3e-10	9.52288		0.68	[0.44-0.92] mg/dL increase	Affymetrix, Illumina, Perlegen [~ 2600000] (imputed)	N
2012-01-25	20686565	Teslovich TM	2010-08-05	Nature	www.ncbi.nlm.nih.gov/pubmed/20686565	Biological, clinical and population relevance of 95 loci for blood lipids.	HDL cholesterol	99,900 European ancestry individuals	NA	12q24.31	12	123975620	CCDC92, ZNF664	ZNF664, ZNF664-FAM101A			144348, 100533183			rs4765127-T	rs4765127	0	4765127	intron_variant	0	0.34	3e-10	9.52288		0.44	[0.28-0.6] mg/dL increase	Affymetrix, Illumina, Perlegen [~ 2600000] (imputed)	N
2012-01-25	20686565	Teslovich TM	2010-08-05	Nature	www.ncbi.nlm.nih.gov/pubmed/20686565	Biological, clinical and population relevance of 95 loci for blood lipids.	HDL cholesterol	99,900 European ancestry individuals	NA	1q25.3	1	182199750	ZNF648	ZNF648			127665			rs1689800-G	rs1689800	0	1689800	intron_variant	0	0.35	3e-10	9.52288		0.47	[0.31-0.63] mg/dL decrease	Affymetrix, Illumina, Perlegen [~ 2600000] (imputed)	N
2012-01-25	20686565	Teslovich TM	2010-08-05	Nature	www.ncbi.nlm.nih.gov/pubmed/20686565	Biological, clinical and population relevance of 95 loci for blood lipids.	HDL cholesterol	99,900 European ancestry individuals	NA	1p34.3	1	39562508	MACF1, PABPC4	PABPC4			8761			rs4660293-G	rs4660293	0	4660293	non_coding_transcript_exon_variant	0	0.23	4e-10	9.39794		0.48	[0.3-0.66] mg/dL decrease	Affymetrix, Illumina, Perlegen [~ 2600000] (imputed)	N
2012-01-25	20686565	Teslovich TM	2010-08-05	Nature	www.ncbi.nlm.nih.gov/pubmed/20686565	Biological, clinical and population relevance of 95 loci for blood lipids.	HDL cholesterol	99,900 European ancestry individuals	NA	7q11.23	7	73568544	MLXIPL	BCL7B - TBL2	9275	26608		10809	400	rs17145738-T	rs17145738	0	17145738	downstream_gene_variant	1	0.12	1e-09	9		0.57	[0.33-0.81] mg/dL increase	Affymetrix, Illumina, Perlegen [~ 2600000] (imputed)	N
2012-01-25	20686565	Teslovich TM	2010-08-05	Nature	www.ncbi.nlm.nih.gov/pubmed/20686565	Biological, clinical and population relevance of 95 loci for blood lipids.	HDL cholesterol	99,900 European ancestry individuals	NA	2q36.3	2	226235982	IRS1	LOC646736 - LOC105373915	646736	105373915		55920	218800	rs2972146-C	rs2972146	0	2972146	intergenic_variant	1	0.37	2e-09	8.69897		0.46	[0.3-0.62] mg/dL increase	Affymetrix, Illumina, Perlegen [~ 2600000] (imputed)	N
2012-01-25	20686565	Teslovich TM	2010-08-05	Nature	www.ncbi.nlm.nih.gov/pubmed/20686565	Biological, clinical and population relevance of 95 loci for blood lipids.	HDL cholesterol	99,900 European ancestry individuals	NA	19p13.2	19	11236817	DOCK6, LOC55908	DOCK6			57572			rs737337-C	rs737337	0	737337	synonymous_variant	0	0.08	3e-09	8.52288		0.64	[0.37-0.91] mg/dL decrease	Affymetrix, Illumina, Perlegen [~ 2600000] (imputed)	N
2012-01-25	20686565	Teslovich TM	2010-08-05	Nature	www.ncbi.nlm.nih.gov/pubmed/20686565	Biological, clinical and population relevance of 95 loci for blood lipids.	HDL cholesterol	99,900 European ancestry individuals	NA	6p21.31	6	34585020	C6orf106	LOC100101247 - C6orf106	100101247	64771		8263	2260	rs2814944-A	rs2814944	0	2814944	downstream_gene_variant	1	0.16	4e-09	8.39794		0.49	[0.29-0.69] mg/dL decrease	Affymetrix, Illumina, Perlegen [~ 2600000] (imputed)	N
2012-01-25	20686565	Teslovich TM	2010-08-05	Nature	www.ncbi.nlm.nih.gov/pubmed/20686565	Biological, clinical and population relevance of 95 loci for blood lipids.	HDL cholesterol	99,900 European ancestry individuals	NA	17q25.3	17	78407903	PGS1	PGS1			9489			rs4129767-G	rs4129767	0	4129767	intron_variant	0	0.48	5e-09	8.30103		0.4	[0.24-0.56] mg/dL decrease	Affymetrix, Illumina, Perlegen [~ 2600000] (imputed)	N
2012-01-25	20686565	Teslovich TM	2010-08-05	Nature	www.ncbi.nlm.nih.gov/pubmed/20686565	Biological, clinical and population relevance of 95 loci for blood lipids.	HDL cholesterol	99,900 European ancestry individuals	NA	18q21.32	18	60181790	MC4R, RPS3A	RNU4-17P - LOC342784	106481177	342784		18083	14565	rs12967135-A	rs12967135	0	12967135	intergenic_variant	1	0.23	7e-09	8.1549		0.42	[0.24-0.6] mg/dL decrease	Affymetrix, Illumina, Perlegen [~ 2600000] (imputed)	N
2012-01-25	20686565	Teslovich TM	2010-08-05	Nature	www.ncbi.nlm.nih.gov/pubmed/20686565	Biological, clinical and population relevance of 95 loci for blood lipids.	HDL cholesterol	99,900 European ancestry individuals	NA	12q24.31	12	123311691	SBNO1	SBNO1			55206			rs4759375-T	rs4759375	0	4759375	intron_variant	0	0.06	8e-09	8.09691		0.86	[0.55-1.17] mg/dL increase	Affymetrix, Illumina, Perlegen [~ 2600000] (imputed)	N
2012-01-25	20686565	Teslovich TM	2010-08-05	Nature	www.ncbi.nlm.nih.gov/pubmed/20686565	Biological, clinical and population relevance of 95 loci for blood lipids.	HDL cholesterol	99,900 European ancestry individuals	NA	15q22.2	15	63104668	LACTB	TPM1 - LOC107984798	7168	107984798		32753	9143	rs2652834-A	rs2652834	0	2652834	intron_variant	1	0.2	9e-09	8.04576		0.39	[0.19-0.59] mg/dL decrease	Affymetrix, Illumina, Perlegen [~ 2600000] (imputed)	N
2012-01-25	20686565	Teslovich TM	2010-08-05	Nature	www.ncbi.nlm.nih.gov/pubmed/20686565	Biological, clinical and population relevance of 95 loci for blood lipids.	HDL cholesterol	99,900 European ancestry individuals	NA	22q11.21	22	21577779	UBE2L3	UBE2L3			7332			rs181362-T	rs181362	0	181362	intron_variant	0	0.2	1e-08	8		0.46	[0.28-0.64] mg/dL decrease	Affymetrix, Illumina, Perlegen [~ 2600000] (imputed)	N
2012-01-25	20686565	Teslovich TM	2010-08-05	Nature	www.ncbi.nlm.nih.gov/pubmed/20686565	Biological, clinical and population relevance of 95 loci for blood lipids.	HDL cholesterol	99,900 European ancestry individuals	NA	12q13.3	12	57398797	LRP1	R3HDM2			22864			rs11613352-T	rs11613352	0	11613352	intron_variant	0	0.24	2e-08	7.69897		0.46	[0.28-0.64] mg/dL increase	Affymetrix, Illumina, Perlegen [~ 2600000] (imputed)	N
2012-01-25	20686565	Teslovich TM	2010-08-05	Nature	www.ncbi.nlm.nih.gov/pubmed/20686565	Biological, clinical and population relevance of 95 loci for blood lipids.	HDL cholesterol	99,900 European ancestry individuals	NA	6q24.1	6	139508529	CITED2	LOC645434 - LOC105378023	645434	105378023		33933	16294	rs605066-C	rs605066	0	605066	intergenic_variant	1	0.42	3e-08	7.52288		0.39	[0.23-0.55] mg/dL decrease	Affymetrix, Illumina, Perlegen [~ 2600000] (imputed)	N
2012-01-25	20686565	Teslovich TM	2010-08-05	Nature	www.ncbi.nlm.nih.gov/pubmed/20686565	Biological, clinical and population relevance of 95 loci for blood lipids.	HDL cholesterol	99,900 European ancestry individuals	NA	11q24.1	11	122651667	UBASH3B	GLULP3 - UBASH3B	401708	84959		36977	4023	rs7941030-G	rs7941030	0	7941030	upstream_gene_variant	1	0.37	3e-08	7.52288		0.31	[0.15-0.47] mg/dL increase	Affymetrix, Illumina, Perlegen [~ 2600000] (imputed)	N
2012-01-25	20686565	Teslovich TM	2010-08-05	Nature	www.ncbi.nlm.nih.gov/pubmed/20686565	Biological, clinical and population relevance of 95 loci for blood lipids.	HDL cholesterol	99,900 European ancestry individuals	NA	6q26	6	160668785	LPA	LPA - PLG	4018	5340		2410	33408	rs1084651-A	rs1084651	0	1084651	intron_variant	1	0.16	3e-08	7.52288		0.56	[0.36-0.76] mg/dL decrease	Affymetrix, Illumina, Perlegen [~ 2600000] (imputed)	N
2012-01-25	20686565	Teslovich TM	2010-08-05	Nature	www.ncbi.nlm.nih.gov/pubmed/20686565	Biological, clinical and population relevance of 95 loci for blood lipids.	HDL cholesterol	99,900 European ancestry individuals	NA	19p13.2	19	8368312	ANGPTL4	ANGPTL4			51129			rs7255436-C	rs7255436	0	7255436	intron_variant	0	0.47	3e-08	7.52288		0.45	[0.29-0.61] mg/dL decrease	Affymetrix, Illumina, Perlegen [~ 2600000] (imputed)	N
2012-01-25	20686565	Teslovich TM	2010-08-05	Nature	www.ncbi.nlm.nih.gov/pubmed/20686565	Biological, clinical and population relevance of 95 loci for blood lipids.	HDL cholesterol	99,900 European ancestry individuals	NA	12p12.2	12	20320824	PDE3A	LOC105369688			105369688			rs7134375-A	rs7134375	0	7134375	intergenic_variant	0	0.42	4e-08	7.39794		0.4	[0.24-0.56] mg/dL increase	Affymetrix, Illumina, Perlegen [~ 2600000] (imputed)	N
2012-01-25	20686565	Teslovich TM	2010-08-05	Nature	www.ncbi.nlm.nih.gov/pubmed/20686565	Biological, clinical and population relevance of 95 loci for blood lipids.	HDL cholesterol	99,900 European ancestry individuals	NA	11p15.4	11	10367235	AMPD3, ADM	CAND1.11			100130460			rs2923084-G	rs2923084	0	2923084	intron_variant	0	0.17	5e-08	7.30103		0.41	[0.21-0.61] mg/dL decrease	Affymetrix, Illumina, Perlegen [~ 2600000] (imputed)	N
2012-01-25	20686565	Teslovich TM	2010-08-05	Nature	www.ncbi.nlm.nih.gov/pubmed/20686565	Biological, clinical and population relevance of 95 loci for blood lipids.	HDL cholesterol	99,900 European ancestry individuals	NA	5q11.2	5	54002195	ARL15	ARL15			54622			rs6450176-A	rs6450176	0	6450176	intron_variant	0	0.26	5e-08	7.30103		0.49	[0.31-0.67] mg/dL decrease	Affymetrix, Illumina, Perlegen [~ 2600000] (imputed)	N
2012-01-25	20686565	Teslovich TM	2010-08-05	Nature	www.ncbi.nlm.nih.gov/pubmed/20686565	Biological, clinical and population relevance of 95 loci for blood lipids.	HDL cholesterol	99,900 European ancestry individuals	NA	16q13	16	56959412	CETP	HERPUD1 - CETP	9709	1071		15531	2511	rs3764261-A	rs3764261	0	3764261	upstream_gene_variant	1	0.32	7E-380	379.155		3.39	[3.21-3.57] mg/dL increase	Affymetrix, Illumina, Perlegen [~ 2600000] (imputed)	N
2010-10-17	20864672	Waterworth DM	2010-09-23	Arterioscler Thromb Vasc Biol	www.ncbi.nlm.nih.gov/pubmed/20864672	Genetic variants influencing circulating lipid levels and risk of coronary artery disease.	HDL cholesterol	up to 17,723 European ancestry individuals	up to 37,774 European ancestry individuals, up to 9,665 Indian Asian ancestry individuals	11q12.2	11	61803876	FADS1	FADS1			3992			rs174548-G	rs174548	0	174548	5_prime_UTR_variant	0	0.17	1e-12	12		0.01	[0.007-0.015] unit decrease	Affymetrix, Illumina, Perlegen [2155369] (imputed)	N
2010-10-17	20864672	Waterworth DM	2010-09-23	Arterioscler Thromb Vasc Biol	www.ncbi.nlm.nih.gov/pubmed/20864672	Genetic variants influencing circulating lipid levels and risk of coronary artery disease.	HDL cholesterol	up to 17,723 European ancestry individuals	up to 37,774 European ancestry individuals, up to 9,665 Indian Asian ancestry individuals	9p22.3	9	15296036	TTC39B	TTC39B			158219			rs643531-C	rs643531	0	643531	intron_variant	0	0.07	7e-09	8.1549		0.01	[0.009-0.017] unit decrease	Affymetrix, Illumina, Perlegen [2155369] (imputed)	N
2010-10-17	20864672	Waterworth DM	2010-09-23	Arterioscler Thromb Vasc Biol	www.ncbi.nlm.nih.gov/pubmed/20864672	Genetic variants influencing circulating lipid levels and risk of coronary artery disease.	HDL cholesterol	up to 17,723 European ancestry individuals	up to 37,774 European ancestry individuals, up to 9,665 Indian Asian ancestry individuals	1q42.13	1	230169242	GALNT2	GALNT2			2590			rs10489615-G	rs10489615	0	10489615	intron_variant	0	0.6	4e-09	8.39794		0.02	[0.01-0.03] unit increase	Affymetrix, Illumina, Perlegen [2155369] (imputed)	N
2010-10-17	20864672	Waterworth DM	2010-09-23	Arterioscler Thromb Vasc Biol	www.ncbi.nlm.nih.gov/pubmed/20864672	Genetic variants influencing circulating lipid levels and risk of coronary artery disease.	HDL cholesterol	up to 17,723 European ancestry individuals	up to 37,774 European ancestry individuals, up to 9,665 Indian Asian ancestry individuals	2p24.1	2	20976028	APOB	LOC101928271 - APOB	101928271	338		114367	25401	rs11902417-G	rs11902417	0	11902417	intergenic_variant	1	0.78	4e-07	6.39794		0.02	[0.01-0.03] unit decrease	Affymetrix, Illumina, Perlegen [2155369] (imputed)	N
2010-10-17	20864672	Waterworth DM	2010-09-23	Arterioscler Thromb Vasc Biol	www.ncbi.nlm.nih.gov/pubmed/20864672	Genetic variants influencing circulating lipid levels and risk of coronary artery disease.	HDL cholesterol	up to 17,723 European ancestry individuals	up to 37,774 European ancestry individuals, up to 9,665 Indian Asian ancestry individuals	8p21.3	8	19961817	LPL	LPL			4023			rs325-T	rs325	0	325	intron_variant	0	0.89	8e-26	25.0969		0.05	[0.04-0.06] unit decrease	Affymetrix, Illumina, Perlegen [2155369] (imputed)	N
2010-10-17	20864672	Waterworth DM	2010-09-23	Arterioscler Thromb Vasc Biol	www.ncbi.nlm.nih.gov/pubmed/20864672	Genetic variants influencing circulating lipid levels and risk of coronary artery disease.	HDL cholesterol	up to 17,723 European ancestry individuals	up to 37,774 European ancestry individuals, up to 9,665 Indian Asian ancestry individuals	9q31.1	9	104885374	ABCA1	ABCA1			19			rs3890182-G	rs3890182	0	3890182	intron_variant	0	0.88	5e-07	6.30103		0.02	[0.01-0.03] unit increase	Affymetrix, Illumina, Perlegen [2155369] (imputed)	N
2010-10-17	20864672	Waterworth DM	2010-09-23	Arterioscler Thromb Vasc Biol	www.ncbi.nlm.nih.gov/pubmed/20864672	Genetic variants influencing circulating lipid levels and risk of coronary artery disease.	HDL cholesterol	up to 17,723 European ancestry individuals	up to 37,774 European ancestry individuals, up to 9,665 Indian Asian ancestry individuals	11q23.3	11	116778201	ZNF259, APOA1, APOC3, APOA4, APOA5	ZPR1			8882			rs964184-G	rs964184	0	964184	3_prime_UTR_variant	0	0.12	2e-11	10.699		0.03	[0.02-0.04] unit decrease	Affymetrix, Illumina, Perlegen [2155369] (imputed)	N
2010-10-17	20864672	Waterworth DM	2010-09-23	Arterioscler Thromb Vasc Biol	www.ncbi.nlm.nih.gov/pubmed/20864672	Genetic variants influencing circulating lipid levels and risk of coronary artery disease.	HDL cholesterol	up to 17,723 European ancestry individuals	up to 37,774 European ancestry individuals, up to 9,665 Indian Asian ancestry individuals	12q24.11	12	109403135	UBE3B, MVK, MMAB, MYO1H, KCTD10	MYO1H			283446			rs9943753-G	rs9943753	0	9943753	intron_variant	0	0.63	3e-06	5.52288		0.02	[0.01-0.03] unit increase	Affymetrix, Illumina, Perlegen [2155369] (imputed)	N
2010-10-17	20864672	Waterworth DM	2010-09-23	Arterioscler Thromb Vasc Biol	www.ncbi.nlm.nih.gov/pubmed/20864672	Genetic variants influencing circulating lipid levels and risk of coronary artery disease.	HDL cholesterol	up to 17,723 European ancestry individuals	up to 37,774 European ancestry individuals, up to 9,665 Indian Asian ancestry individuals	15q21.3	15	58434545	LIPC	LIPC			3990			rs261334-G	rs261334	0	261334	intron_variant	0	0.2	5e-22	21.301		0.03	[0.02-0.04] unit increase	Affymetrix, Illumina, Perlegen [2155369] (imputed)	N
2010-10-17	20864672	Waterworth DM	2010-09-23	Arterioscler Thromb Vasc Biol	www.ncbi.nlm.nih.gov/pubmed/20864672	Genetic variants influencing circulating lipid levels and risk of coronary artery disease.	HDL cholesterol	up to 17,723 European ancestry individuals	up to 37,774 European ancestry individuals, up to 9,665 Indian Asian ancestry individuals	16q13	16	56951227	CETP	HERPUD1 - CETP	9709	1071		7346	10696	rs9989419-G	rs9989419	0	9989419	regulatory_region_variant	1	0.6	1e-32	32		0.04	[0.03-0.05] unit increase	Affymetrix, Illumina, Perlegen [2155369] (imputed)	N
2010-10-17	20864672	Waterworth DM	2010-09-23	Arterioscler Thromb Vasc Biol	www.ncbi.nlm.nih.gov/pubmed/20864672	Genetic variants influencing circulating lipid levels and risk of coronary artery disease.	HDL cholesterol	up to 17,723 European ancestry individuals	up to 37,774 European ancestry individuals, up to 9,665 Indian Asian ancestry individuals	16q22.1	16	67674994	GFOD2, LCAT	GFOD2			81577			rs12449157-G	rs12449157	0	12449157	3_prime_UTR_variant	0	0.17	2e-07	6.69897		0.02	[0.01-0.03] unit increase	Affymetrix, Illumina, Perlegen [2155369] (imputed)	N
2010-10-17	20864672	Waterworth DM	2010-09-23	Arterioscler Thromb Vasc Biol	www.ncbi.nlm.nih.gov/pubmed/20864672	Genetic variants influencing circulating lipid levels and risk of coronary artery disease.	HDL cholesterol	up to 17,723 European ancestry individuals	up to 37,774 European ancestry individuals, up to 9,665 Indian Asian ancestry individuals	18q21.1	18	49655298	LIPG	LOC105372112			105372112			rs2156552-T	rs2156552	0	2156552	downstream_gene_variant	0	0.81	2e-12	11.699		0.03	[0.02-0.04] unit increase	Affymetrix, Illumina, Perlegen [2155369] (imputed)	N
2015-01-30	24886709	Ko A	2014-06-02	Nat Commun	www.ncbi.nlm.nih.gov/pubmed/24886709	Amerindian-specific regions under positive selection harbour new lipid variants in Latinos.	HDL cholesterol	3,701 Mexican ancestry individuals	5,114 Mexican ancestry individuals, 903 Mexican ancestry individuals from 73 dyslipidemic families	11q23.3	11	117014073	SIK3	SIK3			23387			rs11216230-A	rs11216230	0	11216230	intron_variant	0	NR	3e-10	9.52288		0.22	[NR] unit increase	Illumina [1661241] (imputed)	N
2015-01-30	24886709	Ko A	2014-06-02	Nat Commun	www.ncbi.nlm.nih.gov/pubmed/24886709	Amerindian-specific regions under positive selection harbour new lipid variants in Latinos.	HDL cholesterol	3,701 Mexican ancestry individuals	5,114 Mexican ancestry individuals, 903 Mexican ancestry individuals from 73 dyslipidemic families	16q13	16	56981179	HERPUD1, CETP	CETP			1071			rs5880-C	rs5880	0	5880	missense_variant	0	NR	2e-16	15.699		0.29	[NR] unit decrease	Illumina [1661241] (imputed)	N
2013-12-03	23726366	Coram MA	2013-05-29	Am J Hum Genet	www.ncbi.nlm.nih.gov/pubmed/23726366	Genome-wide characterization of shared and distinct genetic components that influence blood lipid levels in ethnically diverse human populations.	HDL cholesterol	7,917 African American individuals, 3,506 Hispanic individuals	7,138 African American individuals				APOC, APOA							SNP11-116799496-C	SNP11-116799496	0			1	0.0016	1e-12	12	(AA)	0.409	[NR] unit increase	Affymetrix [NR]	N
2014-05-12	24097068	Willer CJ	2013-10-06	Nat Genet	www.ncbi.nlm.nih.gov/pubmed/24097068	Discovery and refinement of loci associated with lipid levels.	HDL cholesterol	94,595 European ancestry individuals	93,982 European ancestry individuals	9q31.1	9	104902020	ABCA1	ABCA1			19			rs1883025-T	rs1883025	0	1883025	intron_variant	0	0.25	2e-65	64.699		0.07	[NR] unit decrease	NR [NR] (imputed)	N
2014-05-12	24097068	Willer CJ	2013-10-06	Nat Genet	www.ncbi.nlm.nih.gov/pubmed/24097068	Discovery and refinement of loci associated with lipid levels.	HDL cholesterol	94,595 European ancestry individuals	93,982 European ancestry individuals	17q24.2	17	68879153	ABCA8	ABCA8			10351			rs4148008-G	rs4148008	0	4148008	non_coding_transcript_exon_variant	0	0.33	1e-12	12		0.028	[NR] unit decrease	NR [NR] (imputed)	N
2014-05-12	24097068	Willer CJ	2013-10-06	Nat Genet	www.ncbi.nlm.nih.gov/pubmed/24097068	Discovery and refinement of loci associated with lipid levels.	HDL cholesterol	94,595 European ancestry individuals	93,982 European ancestry individuals	3q22.1	3	132444356	ACAD11	DNAJC13			23317			rs17404153-T	rs17404153	0	17404153	intron_variant	0	0.14	5e-09	8.30103		0.028	[NR] unit decrease	NR [NR] (imputed)	N
2014-05-12	24097068	Willer CJ	2013-10-06	Nat Genet	www.ncbi.nlm.nih.gov/pubmed/24097068	Discovery and refinement of loci associated with lipid levels.	HDL cholesterol	94,595 European ancestry individuals	93,982 European ancestry individuals	4q23	4	99093654	ADH5	LOC100507053			100507053			rs2602836-A	rs2602836	0	2602836	intron_variant	0	0.44	5e-08	7.30103		0.019	[NR] unit increase	NR [NR] (imputed)	N
2010-01-13	20031538	Heid IM	2008-10-01	Circ Cardiovasc Genet	www.ncbi.nlm.nih.gov/pubmed/20031538	Genome-wide association analysis of high-density lipoprotein cholesterol in the population-based KORA study sheds new light on intergenic regions.	HDL cholesterol	Up to 4,274 European ancestry individuals	Up to 15,873 European ancestry individuals	16q13	16	56951227	CETP	HERPUD1 - CETP	9709	1071		7346	10696	rs9989419-A	rs9989419	0	9989419	regulatory_region_variant	1	0.38	9e-27	26.0458		2.66	[NR] mg/dl decrease	Affymetrix [up to 2557253] (imputed)	N
2010-01-13	20031538	Heid IM	2008-10-01	Circ Cardiovasc Genet	www.ncbi.nlm.nih.gov/pubmed/20031538	Genome-wide association analysis of high-density lipoprotein cholesterol in the population-based KORA study sheds new light on intergenic regions.	HDL cholesterol	Up to 4,274 European ancestry individuals	Up to 15,873 European ancestry individuals	8p21.3	8	19975135	LPL	LPL - LOC105379311	4023	105379311		7876	103579	rs17482753-T	rs17482753	0	17482753	intergenic_variant	1	0.11	3e-11	10.5229		2.02	[NR] mg/dl increase	Affymetrix [up to 2557253] (imputed)	N
2010-01-13	20031538	Heid IM	2008-10-01	Circ Cardiovasc Genet	www.ncbi.nlm.nih.gov/pubmed/20031538	Genome-wide association analysis of high-density lipoprotein cholesterol in the population-based KORA study sheds new light on intergenic regions.	HDL cholesterol	Up to 4,274 European ancestry individuals	Up to 15,873 European ancestry individuals	18q21.1	18	49632720	LIPG	LOC105372112			105372112			rs7240405-A	rs7240405	0	7240405	intergenic_variant	0	0.15	5e-10	9.30103		2.27	[NR] mg/dl decrease	Affymetrix [up to 2557253] (imputed)	N
2009-12-29	20031564	Ridker PM	2009-02-01	Circ Cardiovasc Genet	www.ncbi.nlm.nih.gov/pubmed/20031564	Polymorphism in the CETP gene region, HDL cholesterol, and risk of future myocardial infarction: Genomewide analysis among 18 245 initially healthy women from the Women's Genome Health Study.	HDL cholesterol	18,245 European ancestry females	NA	16q13	16	56961324	SLC12A3, HERPUD1, CETP, NUP93	HERPUD1 - CETP	9709	1071		17443	599	rs1800775-A	rs1800775	0	1800775	upstream_gene_variant	1	0.49	4e-93	92.3979		3.09	mg/dL increase	Illumina [~ 318237]	N
2013-12-03	23726366	Coram MA	2013-05-29	Am J Hum Genet	www.ncbi.nlm.nih.gov/pubmed/23726366	Genome-wide characterization of shared and distinct genetic components that influence blood lipid levels in ethnically diverse human populations.	HDL cholesterol	7,917 African American individuals, 3,506 Hispanic individuals	7,138 African American individuals	7q21.11	7	80711306	CD36	CD36 - SEMA3C	948	10512		32029	31232	rs2366858-C	rs2366858	0	2366858	intergenic_variant	1	0.173	6e-10	9.22185	(AA)	0.0325	[NR] unit increase	Affymetrix [NR]	N
2013-12-03	23726366	Coram MA	2013-05-29	Am J Hum Genet	www.ncbi.nlm.nih.gov/pubmed/23726366	Genome-wide characterization of shared and distinct genetic components that influence blood lipid levels in ethnically diverse human populations.	HDL cholesterol	7,917 African American individuals, 3,506 Hispanic individuals	7,138 African American individuals	8p23.1	8	9329732	PPP1R3B	LOC157273			157273			rs1461729-T	rs1461729	0	1461729	intron_variant	0	0.116	7e-09	8.1549	(AA)	0.0355	[NR] unit decrease	Affymetrix [NR]	N
2013-12-03	23726366	Coram MA	2013-05-29	Am J Hum Genet	www.ncbi.nlm.nih.gov/pubmed/23726366	Genome-wide characterization of shared and distinct genetic components that influence blood lipid levels in ethnically diverse human populations.	HDL cholesterol	7,917 African American individuals, 3,506 Hispanic individuals	7,138 African American individuals	8p21.3	8	19961928	LPL	LPL			4023			rs326-T	rs326	0	326	intron_variant	0	0.469	1e-08	8	(AA)	0.0221	[NR] unit increase	Affymetrix [NR]	N
2013-12-03	23726366	Coram MA	2013-05-29	Am J Hum Genet	www.ncbi.nlm.nih.gov/pubmed/23726366	Genome-wide characterization of shared and distinct genetic components that influence blood lipid levels in ethnically diverse human populations.	HDL cholesterol	7,917 African American individuals, 3,506 Hispanic individuals	7,138 African American individuals	16q13	16	56956804	CETP	HERPUD1 - CETP	9709	1071		12923	5119	rs247617-A	rs247617	0	247617	regulatory_region_variant	1	0.262	1e-44	44	(AA)	0.0619	[NR] unit increase	Affymetrix [NR]	N
2013-12-03	23726366	Coram MA	2013-05-29	Am J Hum Genet	www.ncbi.nlm.nih.gov/pubmed/23726366	Genome-wide characterization of shared and distinct genetic components that influence blood lipid levels in ethnically diverse human populations.	HDL cholesterol	7,917 African American individuals, 3,506 Hispanic individuals	7,138 African American individuals	19p13.2	19	11232027	LOC55908	DOCK6			57572			rs12979813-T	rs12979813	0	12979813	intron_variant	0	0.495	2e-09	8.69897	(AA)	0.0235	[NR] unit decrease	Affymetrix [NR]	N
2013-12-03	23726366	Coram MA	2013-05-29	Am J Hum Genet	www.ncbi.nlm.nih.gov/pubmed/23726366	Genome-wide characterization of shared and distinct genetic components that influence blood lipid levels in ethnically diverse human populations.	HDL cholesterol	7,917 African American individuals, 3,506 Hispanic individuals	7,138 African American individuals	21q22.11	21	30688172	intergenic	KRTAP20-3 - LOC105372773	337985	105372773		45036	19106	rs13046373-C	rs13046373	0	13046373	intergenic_variant	1	0.391	4e-06	5.39794	(AA)	0.0226	[NR] unit decrease	Affymetrix [NR]	N
2013-12-03	23726366	Coram MA	2013-05-29	Am J Hum Genet	www.ncbi.nlm.nih.gov/pubmed/23726366	Genome-wide characterization of shared and distinct genetic components that influence blood lipid levels in ethnically diverse human populations.	HDL cholesterol	7,917 African American individuals, 3,506 Hispanic individuals	7,138 African American individuals	11q23.3	11	116778201	APOC, APOA	ZPR1			8882			rs964184-G	rs964184	0	964184	3_prime_UTR_variant	0	0.248	3e-12	11.5229	(Hispanic)	0.0459	[NR] unit decrease	Affymetrix [NR]	N
2013-12-03	23726366	Coram MA	2013-05-29	Am J Hum Genet	www.ncbi.nlm.nih.gov/pubmed/23726366	Genome-wide characterization of shared and distinct genetic components that influence blood lipid levels in ethnically diverse human populations.	HDL cholesterol	7,917 African American individuals, 3,506 Hispanic individuals	7,138 African American individuals	16q13	16	56956804	CETP	HERPUD1 - CETP	9709	1071		12923	5119	rs247617-C	rs247617	0	247617	regulatory_region_variant	1	0.298	3e-16	15.5229	(Hispanic)	0.0509	[NR] unit increase	Affymetrix [NR]	N
2013-08-02	23505323	Weissglas-Volkov D	2013-03-15	J Med Genet	www.ncbi.nlm.nih.gov/pubmed/23505323	Genomic study in Mexicans identifies a new locus for triglycerides and refines European lipid loci.	HDL cholesterol	1,122 Mexican ancestry hypertriglyceridemia cases, 1,118 Mexican ancestry controls	1,067 Mexican ancestry hypertriglyceridemia cases, 1,054 Mexican ancestry controls	15q21.3	15	58431227	LIPC	LIPC, LOC101928635			3990, 101928635			rs1077835-A	rs1077835	0	1077835	intron_variant	0	0.38	2e-14	13.699		0.17	[0.13-0.21] unit decrease	Illumina [1361436] (imputed)	N
2013-08-02	23505323	Weissglas-Volkov D	2013-03-15	J Med Genet	www.ncbi.nlm.nih.gov/pubmed/23505323	Genomic study in Mexicans identifies a new locus for triglycerides and refines European lipid loci.	HDL cholesterol	1,122 Mexican ancestry hypertriglyceridemia cases, 1,118 Mexican ancestry controls	1,067 Mexican ancestry hypertriglyceridemia cases, 1,054 Mexican ancestry controls	16q13	16	56971567	NLRC5, SLC12A3, HERPUD1, CETP	CETP			1071			rs1532624-A	rs1532624	0	1532624	intron_variant	0	0.43	1e-24	24		0.23	[0.19-0.27] unit increase	Illumina [1361436] (imputed)	N
2013-08-02	23505323	Weissglas-Volkov D	2013-03-15	J Med Genet	www.ncbi.nlm.nih.gov/pubmed/23505323	Genomic study in Mexicans identifies a new locus for triglycerides and refines European lipid loci.	HDL cholesterol	1,122 Mexican ancestry hypertriglyceridemia cases, 1,118 Mexican ancestry controls	1,067 Mexican ancestry hypertriglyceridemia cases, 1,054 Mexican ancestry controls	19p13.2	19	11239812	TSPAN16, SPC24, RAB3D, KANK2, DOCK6, LOC55908	C19orf80, DOCK6			55908, 57572			rs2278426-?	rs2278426	0	2278426	missense_variant	0	0.3	3e-09	8.52288		0.14	[0.1-0.18] unit decrease	Illumina [1361436] (imputed)	N
2013-08-02	23505323	Weissglas-Volkov D	2013-03-15	J Med Genet	www.ncbi.nlm.nih.gov/pubmed/23505323	Genomic study in Mexicans identifies a new locus for triglycerides and refines European lipid loci.	HDL cholesterol	1,122 Mexican ancestry hypertriglyceridemia cases, 1,118 Mexican ancestry controls	1,067 Mexican ancestry hypertriglyceridemia cases, 1,054 Mexican ancestry controls	8p23.1	8	9327636	PPP1R3B	LOC157273			157273			rs2126259-A	rs2126259	0	2126259	intron_variant	0	0.39	1e-06	6		0.11	[0.071-0.149] unit decrease	Illumina [1361436] (imputed)	N
2013-08-02	23505323	Weissglas-Volkov D	2013-03-15	J Med Genet	www.ncbi.nlm.nih.gov/pubmed/23505323	Genomic study in Mexicans identifies a new locus for triglycerides and refines European lipid loci.	HDL cholesterol	1,122 Mexican ancestry hypertriglyceridemia cases, 1,118 Mexican ancestry controls	1,067 Mexican ancestry hypertriglyceridemia cases, 1,054 Mexican ancestry controls	9q31.1	9	104858554	ABCA1, NIPSNAP3A, NIPSNAP3B	ABCA1			19			rs9282541-A	rs9282541	0	9282541	missense_variant	0	0.11	6e-26	25.2218		0.37	[0.29-0.45] unit decrease	Illumina [1361436] (imputed)	N
2014-05-12	24097068	Willer CJ	2013-10-06	Nat Genet	www.ncbi.nlm.nih.gov/pubmed/24097068	Discovery and refinement of loci associated with lipid levels.	HDL cholesterol	94,595 European ancestry individuals	93,982 European ancestry individuals	11p15.4	11	10367235	AMPD3	CAND1.11			100130460			rs2923084-G	rs2923084	0	2923084	intron_variant	0	0.18	5e-08	7.30103		0.026	[NR] unit decrease	NR [NR] (imputed)	N
2014-05-12	24097068	Willer CJ	2013-10-06	Nat Genet	www.ncbi.nlm.nih.gov/pubmed/24097068	Discovery and refinement of loci associated with lipid levels.	HDL cholesterol	94,595 European ancestry individuals	93,982 European ancestry individuals	1q25.2	1	178546177	ANGPTL1	C1orf220			400798			rs4650994-G	rs4650994	0	4650994	intron_variant	0	0.49	7e-09	8.1549		0.021	[NR] unit increase	NR [NR] (imputed)	N
2014-05-12	24097068	Willer CJ	2013-10-06	Nat Genet	www.ncbi.nlm.nih.gov/pubmed/24097068	Discovery and refinement of loci associated with lipid levels.	HDL cholesterol	94,595 European ancestry individuals	93,982 European ancestry individuals	19p13.2	19	8368312	ANGPTL4	ANGPTL4			51129			rs7255436-C	rs7255436	0	7255436	intron_variant	0	0.47	2e-08	7.69897		0.032	[NR] unit decrease	NR [NR] (imputed)	N
2014-05-12	24097068	Willer CJ	2013-10-06	Nat Genet	www.ncbi.nlm.nih.gov/pubmed/24097068	Discovery and refinement of loci associated with lipid levels.	HDL cholesterol	94,595 European ancestry individuals	93,982 European ancestry individuals	19p13.2	19	11236817	ANGPTL8	DOCK6			57572			rs737337-C	rs737337	0	737337	synonymous_variant	0	0.11	5e-17	16.301		0.056	[NR] unit decrease	NR [NR] (imputed)	N
2014-05-12	24097068	Willer CJ	2013-10-06	Nat Genet	www.ncbi.nlm.nih.gov/pubmed/24097068	Discovery and refinement of loci associated with lipid levels.	HDL cholesterol	94,595 European ancestry individuals	93,982 European ancestry individuals	11q23.3	11	116778201	APOA1	ZPR1			8882			rs964184-C	rs964184	0	964184	3_prime_UTR_variant	0	0.84	6e-48	47.2218		0.106	[NR] unit increase	NR [NR] (imputed)	N
2014-05-12	24097068	Willer CJ	2013-10-06	Nat Genet	www.ncbi.nlm.nih.gov/pubmed/24097068	Discovery and refinement of loci associated with lipid levels.	HDL cholesterol	94,595 European ancestry individuals	93,982 European ancestry individuals	19q13.32	19	44919689	APOE	APOC1 - APOC1P1	341	342		340	7114	rs4420638-G	rs4420638	0	4420638	downstream_gene_variant	1	0.19	2e-21	20.699		0.067	[NR] unit decrease	NR [NR] (imputed)	N
2014-05-12	24097068	Willer CJ	2013-10-06	Nat Genet	www.ncbi.nlm.nih.gov/pubmed/24097068	Discovery and refinement of loci associated with lipid levels.	HDL cholesterol	94,595 European ancestry individuals	93,982 European ancestry individuals	5q11.2	5	54002195	ARL15	ARL15			54622			rs6450176-A	rs6450176	0	6450176	intron_variant	0	0.26	7e-10	9.1549		0.025	[NR] unit decrease	NR [NR] (imputed)	N
2014-05-12	24097068	Willer CJ	2013-10-06	Nat Genet	www.ncbi.nlm.nih.gov/pubmed/24097068	Discovery and refinement of loci associated with lipid levels.	HDL cholesterol	94,595 European ancestry individuals	93,982 European ancestry individuals	3p25.3	3	11358775	ATG7	ATG7			10533			rs2606736-C	rs2606736	0	2606736	intron_variant	0	0.39	5e-08	7.30103		0.025	[NR] unit increase	NR [NR] (imputed)	N
2014-05-12	24097068	Willer CJ	2013-10-06	Nat Genet	www.ncbi.nlm.nih.gov/pubmed/24097068	Discovery and refinement of loci associated with lipid levels.	HDL cholesterol	94,595 European ancestry individuals	93,982 European ancestry individuals	4p15.2	4	26061368	C4orf52	SMIM20 - LOC105374540	389203	105374540		131489	9394	rs10019888-G	rs10019888	0	10019888	regulatory_region_variant	1	0.18	5e-08	7.30103		0.027	[NR] unit decrease	NR [NR] (imputed)	N
2014-05-12	24097068	Willer CJ	2013-10-06	Nat Genet	www.ncbi.nlm.nih.gov/pubmed/24097068	Discovery and refinement of loci associated with lipid levels.	HDL cholesterol	94,595 European ancestry individuals	93,982 European ancestry individuals	16q13	16	56959412	CETP	HERPUD1 - CETP	9709	1071		15531	2511	rs3764261-A	rs3764261	0	3764261	upstream_gene_variant	1	0.32	1E-769	769		0.241	[NR] unit increase	NR [NR] (imputed)	N
2014-05-12	24097068	Willer CJ	2013-10-06	Nat Genet	www.ncbi.nlm.nih.gov/pubmed/24097068	Discovery and refinement of loci associated with lipid levels.	HDL cholesterol	94,595 European ancestry individuals	93,982 European ancestry individuals	6q24.1	6	139508529	CITED2	LOC645434 - LOC105378023	645434	105378023		33933	16294	rs605066-C	rs605066	0	605066	intergenic_variant	1	0.42	3e-08	7.52288		0.028	[NR] unit decrease	NR [NR] (imputed)	N
2014-05-12	24097068	Willer CJ	2013-10-06	Nat Genet	www.ncbi.nlm.nih.gov/pubmed/24097068	Discovery and refinement of loci associated with lipid levels.	HDL cholesterol	94,595 European ancestry individuals	93,982 European ancestry individuals	16q23.2	16	81501185	CMIP	CMIP			80790			rs2925979-T	rs2925979	0	2925979	intron_variant	0	0.31	1e-19	19		0.035	[NR] unit decrease	NR [NR] (imputed)	N
2014-05-12	24097068	Willer CJ	2013-10-06	Nat Genet	www.ncbi.nlm.nih.gov/pubmed/24097068	Discovery and refinement of loci associated with lipid levels.	HDL cholesterol	94,595 European ancestry individuals	93,982 European ancestry individuals	2q24.3	2	164684290	COBLL1	COBLL1			22837			rs12328675-C	rs12328675	0	12328675	3_prime_UTR_variant	0	0.13	2e-15	14.699		0.045	[NR] unit increase	NR [NR] (imputed)	N
2014-05-12	24097068	Willer CJ	2013-10-06	Nat Genet	www.ncbi.nlm.nih.gov/pubmed/24097068	Discovery and refinement of loci associated with lipid levels.	HDL cholesterol	94,595 European ancestry individuals	93,982 European ancestry individuals	2q34	2	210675783	CPS1	CPS1			1373			rs1047891-A	rs1047891	0	1047891	missense_variant	0	0.33	9e-10	9.04576		0.027	[NR] unit decrease	NR [NR] (imputed)	N
2014-05-12	24097068	Willer CJ	2013-10-06	Nat Genet	www.ncbi.nlm.nih.gov/pubmed/24097068	Discovery and refinement of loci associated with lipid levels.	HDL cholesterol	94,595 European ancestry individuals	93,982 European ancestry individuals	7p22.1	7	6409641	DAGLB	DAGLB			221955			rs702485-G	rs702485	0	702485	3_prime_UTR_variant	0	0.45	6e-12	11.2218		0.024	[NR] unit increase	NR [NR] (imputed)	N
2014-05-12	24097068	Willer CJ	2013-10-06	Nat Genet	www.ncbi.nlm.nih.gov/pubmed/24097068	Discovery and refinement of loci associated with lipid levels.	HDL cholesterol	94,595 European ancestry individuals	93,982 European ancestry individuals	11q12.2	11	61802358	FADS1, FADS2, FADS3	FADS1			3992			rs174546-T	rs174546	0	174546	3_prime_UTR_variant	0	0.36	8e-28	27.0969		0.039	[NR] unit decrease	NR [NR] (imputed)	N
2014-05-12	24097068	Willer CJ	2013-10-06	Nat Genet	www.ncbi.nlm.nih.gov/pubmed/24097068	Discovery and refinement of loci associated with lipid levels.	HDL cholesterol	94,595 European ancestry individuals	93,982 European ancestry individuals	4q22.1	4	88820118	FAM13A	FAM13A			10144			rs3822072-A	rs3822072	0	3822072	intron_variant	0	0.46	4e-12	11.3979		0.025	[NR] unit decrease	NR [NR] (imputed)	N
2014-05-12	24097068	Willer CJ	2013-10-06	Nat Genet	www.ncbi.nlm.nih.gov/pubmed/24097068	Discovery and refinement of loci associated with lipid levels.	HDL cholesterol	94,595 European ancestry individuals	93,982 European ancestry individuals	16q12.2	16	53775335	FTO	FTO			79068			rs1121980-A	rs1121980	0	1121980	intron_variant	0	0.43	7e-09	8.1549		0.02	[NR] unit decrease	NR [NR] (imputed)	N
2014-05-12	24097068	Willer CJ	2013-10-06	Nat Genet	www.ncbi.nlm.nih.gov/pubmed/24097068	Discovery and refinement of loci associated with lipid levels.	HDL cholesterol	94,595 European ancestry individuals	93,982 European ancestry individuals	1q42.13	1	230159944	GALNT2	GALNT2			2590			rs4846914-G	rs4846914	0	4846914	intron_variant	0	0.41	4e-41	40.3979		0.048	[NR] unit decrease	NR [NR] (imputed)	N
2014-05-12	24097068	Willer CJ	2013-10-06	Nat Genet	www.ncbi.nlm.nih.gov/pubmed/24097068	Discovery and refinement of loci associated with lipid levels.	HDL cholesterol	94,595 European ancestry individuals	93,982 European ancestry individuals	3q13.33	3	119841759	GSK3B	GSK3B			2932			rs6805251-T	rs6805251	0	6805251	intron_variant	0	0.39	1e-08	8		0.02	[NR] unit increase	NR [NR] (imputed)	N
2014-05-12	24097068	Willer CJ	2013-10-06	Nat Genet	www.ncbi.nlm.nih.gov/pubmed/24097068	Discovery and refinement of loci associated with lipid levels.	HDL cholesterol	94,595 European ancestry individuals	93,982 European ancestry individuals	19q13.41	19	51820963	HAS1	LOC105369197, FPR3			105369197, 2359			rs17695224-A	rs17695224	0	17695224	intron_variant	0	0.26	2e-13	12.699		0.029	[NR] unit decrease	NR [NR] (imputed)	N
2014-05-12	24097068	Willer CJ	2013-10-06	Nat Genet	www.ncbi.nlm.nih.gov/pubmed/24097068	Discovery and refinement of loci associated with lipid levels.	HDL cholesterol	94,595 European ancestry individuals	93,982 European ancestry individuals	1q23.1	1	156730859	HDGF, PMVK	RRNAD1			51093			rs12145743-G	rs12145743	0	12145743	intron_variant	0	0.34	2e-08	7.69897		0.02	[NR] unit increase	NR [NR] (imputed)	N
2014-05-12	24097068	Willer CJ	2013-10-06	Nat Genet	www.ncbi.nlm.nih.gov/pubmed/24097068	Discovery and refinement of loci associated with lipid levels.	HDL cholesterol	94,595 European ancestry individuals	93,982 European ancestry individuals	20q13.12	20	44413724	HNF4A	HNF4A			3172			rs1800961-T	rs1800961	0	1800961	missense_variant	0	0.05	2e-34	33.699		0.127	[NR] unit decrease	NR [NR] (imputed)	N
2014-05-12	24097068	Willer CJ	2013-10-06	Nat Genet	www.ncbi.nlm.nih.gov/pubmed/24097068	Discovery and refinement of loci associated with lipid levels.	HDL cholesterol	94,595 European ancestry individuals	93,982 European ancestry individuals	7p12.2	7	50266267	IKZF1	C7orf72 - IKZF1	100130988	10320		107011	37186	rs4917014-G	rs4917014	0	4917014	upstream_gene_variant	1	0.32	1e-08	8		0.022	[NR] unit increase	NR [NR] (imputed)	N
2014-05-12	24097068	Willer CJ	2013-10-06	Nat Genet	www.ncbi.nlm.nih.gov/pubmed/24097068	Discovery and refinement of loci associated with lipid levels.	HDL cholesterol	94,595 European ancestry individuals	93,982 European ancestry individuals	2q36.3	2	226235982	IRS1	LOC646736 - LOC105373915	646736	105373915		55920	218800	rs2972146-G	rs2972146	0	2972146	intergenic_variant	1	0.37	2e-17	16.699		0.032	[NR] unit increase	NR [NR] (imputed)	N
2014-05-12	24097068	Willer CJ	2013-10-06	Nat Genet	www.ncbi.nlm.nih.gov/pubmed/24097068	Discovery and refinement of loci associated with lipid levels.	HDL cholesterol	94,595 European ancestry individuals	93,982 European ancestry individuals	11q13.1	11	65623846	KAT5	PCNXL3			399909			rs12801636-A	rs12801636	0	12801636	intron_variant	0	0.23	3e-08	7.52288		0.024	[NR] unit increase	NR [NR] (imputed)	N
2014-05-12	24097068	Willer CJ	2013-10-06	Nat Genet	www.ncbi.nlm.nih.gov/pubmed/24097068	Discovery and refinement of loci associated with lipid levels.	HDL cholesterol	94,595 European ancestry individuals	93,982 European ancestry individuals	7q32.2	7	130748625	KLF14	LOC105375508			105375508			rs4731702-T	rs4731702	0	4731702	intergenic_variant	0	0.49	5e-17	16.301		0.029	[NR] unit increase	NR [NR] (imputed)	N
2014-05-12	24097068	Willer CJ	2013-10-06	Nat Genet	www.ncbi.nlm.nih.gov/pubmed/24097068	Discovery and refinement of loci associated with lipid levels.	HDL cholesterol	94,595 European ancestry individuals	93,982 European ancestry individuals	15q22.2	15	63104668	LACTB	TPM1 - LOC107984798	7168	107984798		32753	9143	rs2652834-A	rs2652834	0	2652834	intron_variant	1	0.21	4e-11	10.3979		0.028	[NR] unit decrease	NR [NR] (imputed)	N
2014-05-12	24097068	Willer CJ	2013-10-06	Nat Genet	www.ncbi.nlm.nih.gov/pubmed/24097068	Discovery and refinement of loci associated with lipid levels.	HDL cholesterol	94,595 European ancestry individuals	93,982 European ancestry individuals	16q22.1	16	67894139	LCAT	PSKH1			5681			rs16942887-A	rs16942887	0	16942887	intron_variant	0	0.14	8e-54	53.0969		0.083	[NR] unit increase	NR [NR] (imputed)	N
2014-05-12	24097068	Willer CJ	2013-10-06	Nat Genet	www.ncbi.nlm.nih.gov/pubmed/24097068	Discovery and refinement of loci associated with lipid levels.	HDL cholesterol	94,595 European ancestry individuals	93,982 European ancestry individuals	19q13.42	19	54288907	LILRA3	MIR4752 - LILRA5	100616171	353514		6727	18163	rs386000-C	rs386000	0	386000	downstream_gene_variant	1	0.26	3e-23	22.5229		0.048	[NR] unit increase	NR [NR] (imputed)	N
2014-05-12	24097068	Willer CJ	2013-10-06	Nat Genet	www.ncbi.nlm.nih.gov/pubmed/24097068	Discovery and refinement of loci associated with lipid levels.	HDL cholesterol	94,595 European ancestry individuals	93,982 European ancestry individuals	15q21.3	15	58391167	LIPC	LOC101928635			101928635			rs1532085-A	rs1532085	0	1532085	intron_variant	0	0.4	1e-188	188		0.107	[NR] unit increase	NR [NR] (imputed)	N
2014-05-12	24097068	Willer CJ	2013-10-06	Nat Genet	www.ncbi.nlm.nih.gov/pubmed/24097068	Discovery and refinement of loci associated with lipid levels.	HDL cholesterol	94,595 European ancestry individuals	93,982 European ancestry individuals	18q21.1	18	49634583	LIPG	LOC105372112			105372112			rs7241918-G	rs7241918	0	7241918	intergenic_variant	0	0.19	1e-44	44		0.09	[NR] unit decrease	NR [NR] (imputed)	N
2014-05-12	24097068	Willer CJ	2013-10-06	Nat Genet	www.ncbi.nlm.nih.gov/pubmed/24097068	Discovery and refinement of loci associated with lipid levels.	HDL cholesterol	94,595 European ancestry individuals	93,982 European ancestry individuals	8p21.3	8	19986711	LPL	LPL - LOC105379311	4023	105379311		19452	92003	rs12678919-G	rs12678919	0	12678919	intergenic_variant	1	0.13	1e-149	149		0.155	[NR] unit increase	NR [NR] (imputed)	N
2014-05-12	24097068	Willer CJ	2013-10-06	Nat Genet	www.ncbi.nlm.nih.gov/pubmed/24097068	Discovery and refinement of loci associated with lipid levels.	HDL cholesterol	94,595 European ancestry individuals	93,982 European ancestry individuals	12q13.3	12	57398797	LRP1	R3HDM2			22864			rs11613352-T	rs11613352	0	11613352	intron_variant	0	0.26	2e-13	12.699		0.028	[NR] unit increase	NR [NR] (imputed)	N
2014-05-12	24097068	Willer CJ	2013-10-06	Nat Genet	www.ncbi.nlm.nih.gov/pubmed/24097068	Discovery and refinement of loci associated with lipid levels.	HDL cholesterol	94,595 European ancestry individuals	93,982 European ancestry individuals	11p11.2	11	46721697	LRP4	F2			2147			rs3136441-C	rs3136441	0	3136441	intron_variant	0	0.18	7e-29	28.1549		0.054	[NR] unit increase	NR [NR] (imputed)	N
2014-05-12	24097068	Willer CJ	2013-10-06	Nat Genet	www.ncbi.nlm.nih.gov/pubmed/24097068	Discovery and refinement of loci associated with lipid levels.	HDL cholesterol	94,595 European ancestry individuals	93,982 European ancestry individuals	10q11.22	10	45517829	MARCH8, ALOX5	2017-03-08			220972			rs970548-C	rs970548	0	970548	intron_variant	0	0.26	2e-10	9.69897		0.026	[NR] unit increase	NR [NR] (imputed)	N
2014-05-12	24097068	Willer CJ	2013-10-06	Nat Genet	www.ncbi.nlm.nih.gov/pubmed/24097068	Discovery and refinement of loci associated with lipid levels.	HDL cholesterol	94,595 European ancestry individuals	93,982 European ancestry individuals	18q21.32	18	60181790	MC4R	RNU4-17P - LOC342784	106481177	342784		18083	14565	rs12967135-A	rs12967135	0	12967135	intergenic_variant	1	0.25	4e-08	7.39794		0.026	[NR] unit decrease	NR [NR] (imputed)	N
2014-05-12	24097068	Willer CJ	2013-10-06	Nat Genet	www.ncbi.nlm.nih.gov/pubmed/24097068	Discovery and refinement of loci associated with lipid levels.	HDL cholesterol	94,595 European ancestry individuals	93,982 European ancestry individuals	7q11.23	7	73568544	MLXIPL	BCL7B - TBL2	9275	26608		10809	400	rs17145738-T	rs17145738	0	17145738	downstream_gene_variant	1	0.13	5e-13	12.301		0.041	[NR] unit increase	NR [NR] (imputed)	N
2014-05-12	24097068	Willer CJ	2013-10-06	Nat Genet	www.ncbi.nlm.nih.gov/pubmed/24097068	Discovery and refinement of loci associated with lipid levels.	HDL cholesterol	94,595 European ancestry individuals	93,982 European ancestry individuals	11q13.5	11	75743976	MOGAT2, DGAT2	RN7SL786P - LOC283214	106479506	283214		1550	14479	rs499974-A	rs499974	0	499974	downstream_gene_variant	1	0.19	1e-08	8		0.026	[NR] unit decrease	NR [NR] (imputed)	N
2014-05-12	24097068	Willer CJ	2013-10-06	Nat Genet	www.ncbi.nlm.nih.gov/pubmed/24097068	Discovery and refinement of loci associated with lipid levels.	HDL cholesterol	94,595 European ancestry individuals	93,982 European ancestry individuals	12q24.11	12	109562388	MVK	MMAB			326625			rs7134594-C	rs7134594	0	7134594	intron_variant	0	0.48	2e-13	12.699		0.035	[NR] unit decrease	NR [NR] (imputed)	N
2014-05-12	24097068	Willer CJ	2013-10-06	Nat Genet	www.ncbi.nlm.nih.gov/pubmed/24097068	Discovery and refinement of loci associated with lipid levels.	HDL cholesterol	94,595 European ancestry individuals	93,982 European ancestry individuals	11q11	11	54607190	OR4C46	OR4C46 - OR4C7P	119749	79294		3192	27739	rs11246602-C	rs11246602	0	11246602	upstream_gene_variant	1	0.15	2e-10	9.69897		0.034	[NR] unit increase	NR [NR] (imputed)	N
2014-05-12	24097068	Willer CJ	2013-10-06	Nat Genet	www.ncbi.nlm.nih.gov/pubmed/24097068	Discovery and refinement of loci associated with lipid levels.	HDL cholesterol	94,595 European ancestry individuals	93,982 European ancestry individuals	1p34.3	1	39562508	PABPC4	PABPC4			8761			rs4660293-G	rs4660293	0	4660293	non_coding_transcript_exon_variant	0	0.24	3e-18	17.5229		0.035	[NR] unit decrease	NR [NR] (imputed)	N
2014-05-12	24097068	Willer CJ	2013-10-06	Nat Genet	www.ncbi.nlm.nih.gov/pubmed/24097068	Discovery and refinement of loci associated with lipid levels.	HDL cholesterol	94,595 European ancestry individuals	93,982 European ancestry individuals	12p12.2	12	20320824	PDE3A	LOC105369688			105369688			rs7134375-A	rs7134375	0	7134375	intergenic_variant	0	0.43	1e-08	8		0.021	[NR] unit increase	NR [NR] (imputed)	N
2014-05-12	24097068	Willer CJ	2013-10-06	Nat Genet	www.ncbi.nlm.nih.gov/pubmed/24097068	Discovery and refinement of loci associated with lipid levels.	HDL cholesterol	94,595 European ancestry individuals	93,982 European ancestry individuals	19q13.11	19	33408159	PEPD	PEPD			5184			rs731839-G	rs731839	0	731839	intron_variant	0	0.35	3e-09	8.52288		0.022	[NR] unit decrease	NR [NR] (imputed)	N
2014-05-12	24097068	Willer CJ	2013-10-06	Nat Genet	www.ncbi.nlm.nih.gov/pubmed/24097068	Discovery and refinement of loci associated with lipid levels.	HDL cholesterol	94,595 European ancestry individuals	93,982 European ancestry individuals	17q25.3	17	78407903	PGS1	PGS1			9489			rs4129767-G	rs4129767	0	4129767	intron_variant	0	0.48	2e-11	10.699		0.024	[NR] unit decrease	NR [NR] (imputed)	N
2014-05-12	24097068	Willer CJ	2013-10-06	Nat Genet	www.ncbi.nlm.nih.gov/pubmed/24097068	Discovery and refinement of loci associated with lipid levels.	HDL cholesterol	94,595 European ancestry individuals	93,982 European ancestry individuals	1p36.11	1	26811902	PIGV, NR0B2	PIGV - RN7SL165P	55650	106479281		13499	2920	rs12748152-T	rs12748152	0	12748152	upstream_gene_variant	1	0.09	1e-15	15		0.051	[NR] unit decrease	NR [NR] (imputed)	N
2014-05-12	24097068	Willer CJ	2013-10-06	Nat Genet	www.ncbi.nlm.nih.gov/pubmed/24097068	Discovery and refinement of loci associated with lipid levels.	HDL cholesterol	94,595 European ancestry individuals	93,982 European ancestry individuals	20q13.12	20	45925376	PLTP	PLTP - LOC107985388	5360	107985388		13012	8135	rs6065906-C	rs6065906	0	6065906	intergenic_variant	1	0.19	5e-40	39.301		0.059	[NR] unit decrease	NR [NR] (imputed)	N
2014-05-12	24097068	Willer CJ	2013-10-06	Nat Genet	www.ncbi.nlm.nih.gov/pubmed/24097068	Discovery and refinement of loci associated with lipid levels.	HDL cholesterol	94,595 European ancestry individuals	93,982 European ancestry individuals	8p23.1	8	9325848	PPP1R3B	LOC157273			157273			rs9987289-A	rs9987289	0	9987289	intron_variant	0	0.1	2e-41	40.699		0.082	[NR] unit decrease	NR [NR] (imputed)	N
2014-05-12	24097068	Willer CJ	2013-10-06	Nat Genet	www.ncbi.nlm.nih.gov/pubmed/24097068	Discovery and refinement of loci associated with lipid levels.	HDL cholesterol	94,595 European ancestry individuals	93,982 European ancestry individuals	3p21.31	3	50091966	RBM5	RBM5			10181			rs2013208-T	rs2013208	0	2013208	intron_variant	0	0.5	9e-12	11.0458		0.025	[NR] unit increase	NR [NR] (imputed)	N
2014-05-12	24097068	Willer CJ	2013-10-06	Nat Genet	www.ncbi.nlm.nih.gov/pubmed/24097068	Discovery and refinement of loci associated with lipid levels.	HDL cholesterol	94,595 European ancestry individuals	93,982 European ancestry individuals	6q22.33	6	127114919	RSPO3	LOC105377989			105377989			rs1936800-C	rs1936800	0	1936800	upstream_gene_variant	0	0.49	3e-10	9.52288		0.02	[NR] unit increase	NR [NR] (imputed)	N
2014-05-12	24097068	Willer CJ	2013-10-06	Nat Genet	www.ncbi.nlm.nih.gov/pubmed/24097068	Discovery and refinement of loci associated with lipid levels.	HDL cholesterol	94,595 European ancestry individuals	93,982 European ancestry individuals	12q24.31	12	123311691	SBNO1	SBNO1			55206			rs4759375-T	rs4759375	0	4759375	intron_variant	0	0.08	3e-08	7.52288		0.056	[NR] unit increase	NR [NR] (imputed)	N
2014-05-12	24097068	Willer CJ	2013-10-06	Nat Genet	www.ncbi.nlm.nih.gov/pubmed/24097068	Discovery and refinement of loci associated with lipid levels.	HDL cholesterol	94,595 European ancestry individuals	93,982 European ancestry individuals	12q24.31	12	124777047	SCARB1	LOC101927436 - SCARB1	101927436	949		167903	581	rs838880-C	rs838880	0	838880	3_prime_UTR_variant	1	0.34	6e-32	31.2218		0.048	[NR] unit increase	NR [NR] (imputed)	N
2014-05-12	24097068	Willer CJ	2013-10-06	Nat Genet	www.ncbi.nlm.nih.gov/pubmed/24097068	Discovery and refinement of loci associated with lipid levels.	HDL cholesterol	94,595 European ancestry individuals	93,982 European ancestry individuals	3p21.31	3	47019693	SETD2	SETD2			29072			rs2290547-A	rs2290547	0	2290547	intron_variant	0	0.2	4e-09	8.39794		0.03	[NR] unit decrease	NR [NR] (imputed)	N
2014-05-12	24097068	Willer CJ	2013-10-06	Nat Genet	www.ncbi.nlm.nih.gov/pubmed/24097068	Discovery and refinement of loci associated with lipid levels.	HDL cholesterol	94,595 European ancestry individuals	93,982 European ancestry individuals	4q24	4	102267552	SLC39A8	SLC39A8			64116			rs13107325-T	rs13107325	0	13107325	missense_variant	0	0.08	1e-15	15		0.071	[NR] unit decrease	NR [NR] (imputed)	N
2014-05-12	24097068	Willer CJ	2013-10-06	Nat Genet	www.ncbi.nlm.nih.gov/pubmed/24097068	Discovery and refinement of loci associated with lipid levels.	HDL cholesterol	94,595 European ancestry individuals	93,982 European ancestry individuals	7p21.1	7	17879635	SNX13	SNX13			23161			rs4142995-T	rs4142995	0	4142995	3_prime_UTR_variant	0	0.38	9e-12	11.0458		0.026	[NR] unit decrease	NR [NR] (imputed)	N
2014-05-12	24097068	Willer CJ	2013-10-06	Nat Genet	www.ncbi.nlm.nih.gov/pubmed/24097068	Discovery and refinement of loci associated with lipid levels.	HDL cholesterol	94,595 European ancestry individuals	93,982 European ancestry individuals	3p21.1	3	52498102	STAB1	STAB1			23166			rs13326165-A	rs13326165	0	13326165	intron_variant	0	0.21	9e-11	10.0458		0.029	[NR] unit increase	NR [NR] (imputed)	N
2014-05-12	24097068	Willer CJ	2013-10-06	Nat Genet	www.ncbi.nlm.nih.gov/pubmed/24097068	Discovery and refinement of loci associated with lipid levels.	HDL cholesterol	94,595 European ancestry individuals	93,982 European ancestry individuals	17q12	17	39657603	STARD3	STARD3			10948			rs11869286-G	rs11869286	0	11869286	intron_variant	0	0.35	3e-17	16.5229		0.032	[NR] unit decrease	NR [NR] (imputed)	N
2014-05-12	24097068	Willer CJ	2013-10-06	Nat Genet	www.ncbi.nlm.nih.gov/pubmed/24097068	Discovery and refinement of loci associated with lipid levels.	HDL cholesterol	94,595 European ancestry individuals	93,982 European ancestry individuals	7q36.1	7	150832361	TMEM176A	LOC105375567, AOC1			105375567, 26			rs17173637-C	rs17173637	0	17173637	intron_variant	0	0.12	2e-08	7.69897		0.036	[NR] unit decrease	NR [NR] (imputed)	N
2014-05-12	24097068	Willer CJ	2013-10-06	Nat Genet	www.ncbi.nlm.nih.gov/pubmed/24097068	Discovery and refinement of loci associated with lipid levels.	HDL cholesterol	94,595 European ancestry individuals	93,982 European ancestry individuals	8q24.13	8	125478730	TRIB1	TRIB1 - LOC105375746	10221	105375746		40325	43701	rs2954029-T	rs2954029	0	2954029	intron_variant	1	0.47	3e-29	28.5229		0.04	[NR] unit increase	NR [NR] (imputed)	N
2014-05-12	24097068	Willer CJ	2013-10-06	Nat Genet	www.ncbi.nlm.nih.gov/pubmed/24097068	Discovery and refinement of loci associated with lipid levels.	HDL cholesterol	94,595 European ancestry individuals	93,982 European ancestry individuals	8q23.3	8	115586972	TRPS1	TRPS1			7227			rs2293889-T	rs2293889	0	2293889	intron_variant	0	0.41	4e-17	16.3979		0.031	[NR] unit decrease	NR [NR] (imputed)	N
2014-05-12	24097068	Willer CJ	2013-10-06	Nat Genet	www.ncbi.nlm.nih.gov/pubmed/24097068	Discovery and refinement of loci associated with lipid levels.	HDL cholesterol	94,595 European ancestry individuals	93,982 European ancestry individuals	9p22.3	9	15305380	TTC39B	TTC39B			158219			rs581080-G	rs581080	0	581080	intron_variant	0	0.21	1e-19	19		0.042	[NR] unit decrease	NR [NR] (imputed)	N
2014-05-12	24097068	Willer CJ	2013-10-06	Nat Genet	www.ncbi.nlm.nih.gov/pubmed/24097068	Discovery and refinement of loci associated with lipid levels.	HDL cholesterol	94,595 European ancestry individuals	93,982 European ancestry individuals	11q24.1	11	122651667	UBASH3B	GLULP3 - UBASH3B	401708	84959		36977	4023	rs7941030-C	rs7941030	0	7941030	upstream_gene_variant	1	0.39	1e-14	14		0.027	[NR] unit increase	NR [NR] (imputed)	N
2014-05-12	24097068	Willer CJ	2013-10-06	Nat Genet	www.ncbi.nlm.nih.gov/pubmed/24097068	Discovery and refinement of loci associated with lipid levels.	HDL cholesterol	94,595 European ancestry individuals	93,982 European ancestry individuals	22q11.21	22	21577779	UBE2L3	UBE2L3			7332			rs181362-T	rs181362	0	181362	intron_variant	0	0.23	4e-18	17.3979		0.038	[NR] unit decrease	NR [NR] (imputed)	N
2014-05-12	24097068	Willer CJ	2013-10-06	Nat Genet	www.ncbi.nlm.nih.gov/pubmed/24097068	Discovery and refinement of loci associated with lipid levels.	HDL cholesterol	94,595 European ancestry individuals	93,982 European ancestry individuals	6p21.1	6	43790159	VEGFA	VEGFA - LOC105375070	7422	105375070		3672	6913	rs998584-A	rs998584	0	998584	downstream_gene_variant	1	0.49	2e-11	10.699		0.026	[NR] unit decrease	NR [NR] (imputed)	N
2014-05-12	24097068	Willer CJ	2013-10-06	Nat Genet	www.ncbi.nlm.nih.gov/pubmed/24097068	Discovery and refinement of loci associated with lipid levels.	HDL cholesterol	94,595 European ancestry individuals	93,982 European ancestry individuals	14q32.33	14	104810872	ZBTB42, AKT1	ZBTB42 - LINC00638	100128927	196872		6160	10329	rs4983559-G	rs4983559	0	4983559	downstream_gene_variant	1	0.4	1e-08	8		0.02	[NR] unit increase	NR [NR] (imputed)	N
2014-05-12	24097068	Willer CJ	2013-10-06	Nat Genet	www.ncbi.nlm.nih.gov/pubmed/24097068	Discovery and refinement of loci associated with lipid levels.	HDL cholesterol	94,595 European ancestry individuals	93,982 European ancestry individuals	1q25.3	1	182199750	ZNF648	ZNF648			127665			rs1689800-G	rs1689800	0	1689800	intron_variant	0	0.35	5e-20	19.301		0.034	[NR] unit decrease	NR [NR] (imputed)	N
2014-05-12	24097068	Willer CJ	2013-10-06	Nat Genet	www.ncbi.nlm.nih.gov/pubmed/24097068	Discovery and refinement of loci associated with lipid levels.	HDL cholesterol	94,595 European ancestry individuals	93,982 European ancestry individuals	12q24.31	12	123975620	ZNF664	ZNF664, ZNF664-FAM101A			144348, 100533183			rs4765127-T	rs4765127	0	4765127	intron_variant	0	0.35	8e-10	9.09691		0.032	[NR] unit increase	NR [NR] (imputed)	N
2015-05-13	21347282	Lettre G	2011-02-10	PLoS Genet	www.ncbi.nlm.nih.gov/pubmed/21347282	Genome-wide association study of coronary heart disease and its risk factors in 8,090 African Americans: the NHLBI CARe Project.	HDL cholesterol	7,813 African American individuals	4,323 African American and Afro-Caribbean individuals	13q31.2	13	88052451	intergenic	LOC107984557 - LOC105370306	107984557	105370306		116388	90416	rs7323893-T	rs7323893	0	7323893	regulatory_region_variant	1	0.91	1e-07	7		0.136	[0.086-0.186] unit decrease	Affymetrix [~ 2740000] (imputed)	N
2015-05-13	21347282	Lettre G	2011-02-10	PLoS Genet	www.ncbi.nlm.nih.gov/pubmed/21347282	Genome-wide association study of coronary heart disease and its risk factors in 8,090 African Americans: the NHLBI CARe Project.	HDL cholesterol	7,813 African American individuals	4,323 African American and Afro-Caribbean individuals	15q21.3	15	57617966	GCOM1	MYZAP, GCOM1			100820829, 145781			rs937254-A	rs937254	0	937254	intron_variant	0	0.57	7e-07	6.1549		0.077	[0.047-0.107] unit increase	Affymetrix [~ 2740000] (imputed)	N
2015-05-13	21347282	Lettre G	2011-02-10	PLoS Genet	www.ncbi.nlm.nih.gov/pubmed/21347282	Genome-wide association study of coronary heart disease and its risk factors in 8,090 African Americans: the NHLBI CARe Project.	HDL cholesterol	7,813 African American individuals	4,323 African American and Afro-Caribbean individuals	1p32.3	1	55277164	intergenic	MIR4422 - GOT2P1	100616272	645538		51441	90301	rs12239436-A	rs12239436	0	12239436	regulatory_region_variant	1	0.14	5e-06	5.30103		0.0928	[0.053-0.133] unit increase	Affymetrix [~ 2740000] (imputed)	N
2015-05-13	21347282	Lettre G	2011-02-10	PLoS Genet	www.ncbi.nlm.nih.gov/pubmed/21347282	Genome-wide association study of coronary heart disease and its risk factors in 8,090 African Americans: the NHLBI CARe Project.	HDL cholesterol	7,813 African American individuals	4,323 African American and Afro-Caribbean individuals	1q25.3	1	183201813	LAMC2	LAMC2			3918			rs1028771-A	rs1028771	0	1028771	intron_variant	0	0.97	4e-06	5.39794		0.2188	[0.13-0.31] unit decrease	Affymetrix [~ 2740000] (imputed)	N
2015-05-13	21347282	Lettre G	2011-02-10	PLoS Genet	www.ncbi.nlm.nih.gov/pubmed/21347282	Genome-wide association study of coronary heart disease and its risk factors in 8,090 African Americans: the NHLBI CARe Project.	HDL cholesterol	7,813 African American individuals	4,323 African American and Afro-Caribbean individuals	2p21	2	46415110	intergenic	LOC105374582 - LOC101805491	105374582	101805491		19405	14080	rs2346177-A	rs2346177	0	2346177	intergenic_variant	1	0.49	2e-06	5.69897		0.0728	[0.043-0.102] unit increase	Affymetrix [~ 2740000] (imputed)	N
2015-05-13	21347282	Lettre G	2011-02-10	PLoS Genet	www.ncbi.nlm.nih.gov/pubmed/21347282	Genome-wide association study of coronary heart disease and its risk factors in 8,090 African Americans: the NHLBI CARe Project.	HDL cholesterol	7,813 African American individuals	4,323 African American and Afro-Caribbean individuals	8p23.2	8	4306491	CSMD1	CSMD1			64478			rs4875320-A	rs4875320	0	4875320	intron_variant	0	0.82	6e-06	5.22185		0.0999	[0.057-0.143] unit decrease	Affymetrix [~ 2740000] (imputed)	N
2015-05-13	21347282	Lettre G	2011-02-10	PLoS Genet	www.ncbi.nlm.nih.gov/pubmed/21347282	Genome-wide association study of coronary heart disease and its risk factors in 8,090 African Americans: the NHLBI CARe Project.	HDL cholesterol	7,813 African American individuals	4,323 African American and Afro-Caribbean individuals	9q31.1	9	104832083	ABCA1	ABCA1			19			rs2515629-A	rs2515629	0	2515629	intron_variant	0	0.78	5e-07	6.30103		0.1184	[0.072-0.165] unit increase	Affymetrix [~ 2740000] (imputed)	N
2015-05-13	21347282	Lettre G	2011-02-10	PLoS Genet	www.ncbi.nlm.nih.gov/pubmed/21347282	Genome-wide association study of coronary heart disease and its risk factors in 8,090 African Americans: the NHLBI CARe Project.	HDL cholesterol	7,813 African American individuals	4,323 African American and Afro-Caribbean individuals	11q23.3	11	117103213	intergenic	SIK3 - LOC101060089	23387	101060089		4760	14518	rs12269901-C	rs12269901	0	12269901	intron_variant	1	0.68	2e-06	5.69897		0.069	[0.041-0.097] unit increase	Affymetrix [~ 2740000] (imputed)	N
2015-05-13	21347282	Lettre G	2011-02-10	PLoS Genet	www.ncbi.nlm.nih.gov/pubmed/21347282	Genome-wide association study of coronary heart disease and its risk factors in 8,090 African Americans: the NHLBI CARe Project.	HDL cholesterol	7,813 African American individuals	4,323 African American and Afro-Caribbean individuals	15q23	15	68443247	intergenic	ITGA11 - LOC105370873	22801	105370873		10935	39955	rs1445021-A	rs1445021	0	1445021	intergenic_variant	1	0.94	9e-06	5.04576		0.1365	[0.076-0.197] unit increase	Affymetrix [~ 2740000] (imputed)	N
2015-05-13	21347282	Lettre G	2011-02-10	PLoS Genet	www.ncbi.nlm.nih.gov/pubmed/21347282	Genome-wide association study of coronary heart disease and its risk factors in 8,090 African Americans: the NHLBI CARe Project.	HDL cholesterol	7,813 African American individuals	4,323 African American and Afro-Caribbean individuals	16q22.1	16	67191598	LCAT	EXOC3L1 - E2F4	283849	1874		1394	567	rs3729639-T	rs3729639	0	3729639	upstream_gene_variant	1	0.44	2e-11	10.699		0.09	[0.064-0.116] unit increase	Affymetrix [~ 2740000] (imputed)	N
2015-05-13	21347282	Lettre G	2011-02-10	PLoS Genet	www.ncbi.nlm.nih.gov/pubmed/21347282	Genome-wide association study of coronary heart disease and its risk factors in 8,090 African Americans: the NHLBI CARe Project.	HDL cholesterol	7,813 African American individuals	4,323 African American and Afro-Caribbean individuals	16q22.1	16	67877614	EDC4	EDC4			23644			rs8060686-T	rs8060686	0	8060686	synonymous_variant	0	0.38	8e-06	5.09691		0.0715	[0.04-0.103] unit decrease	Affymetrix [~ 2740000] (imputed)	N
2015-05-13	21347282	Lettre G	2011-02-10	PLoS Genet	www.ncbi.nlm.nih.gov/pubmed/21347282	Genome-wide association study of coronary heart disease and its risk factors in 8,090 African Americans: the NHLBI CARe Project.	HDL cholesterol	7,813 African American individuals	4,323 African American and Afro-Caribbean individuals	Xq26.3	X	136973136	intergenic	LOC100420958			100420958			rs1190739-T	rs1190739	0	1190739	intron_variant	0	0.27	5e-06	5.30103		0.0731	[0.042-0.104] unit decrease	Affymetrix [~ 2740000] (imputed)	N
2015-05-13	21347282	Lettre G	2011-02-10	PLoS Genet	www.ncbi.nlm.nih.gov/pubmed/21347282	Genome-wide association study of coronary heart disease and its risk factors in 8,090 African Americans: the NHLBI CARe Project.	HDL cholesterol	7,813 African American individuals	4,323 African American and Afro-Caribbean individuals	11q23.3	11	116810292	APOA5	APOA5 - APOA4	116519	337		17872	10410	rs1263173-A	rs1263173	0	1263173	downstream_gene_variant	1	0.21	2e-07	6.69897		0.0873	[0.054-0.12] unit decrease	Affymetrix [~ 2740000] (imputed)	N
2015-05-13	21347282	Lettre G	2011-02-10	PLoS Genet	www.ncbi.nlm.nih.gov/pubmed/21347282	Genome-wide association study of coronary heart disease and its risk factors in 8,090 African Americans: the NHLBI CARe Project.	HDL cholesterol	7,813 African American individuals	4,323 African American and Afro-Caribbean individuals	19p13.2	19	11223619	DOCK6	DOCK6			57572			rs4804155-C	rs4804155	0	4804155	intron_variant	0	0.69	5e-06	5.30103		0.0751	[0.043-0.107] unit increase	Affymetrix [~ 2740000] (imputed)	N
2015-05-13	21347282	Lettre G	2011-02-10	PLoS Genet	www.ncbi.nlm.nih.gov/pubmed/21347282	Genome-wide association study of coronary heart disease and its risk factors in 8,090 African Americans: the NHLBI CARe Project.	HDL cholesterol	7,813 African American individuals	4,323 African American and Afro-Caribbean individuals	8p23.1	8	9327181	PPP1R3B	LOC157273			157273			rs6601299-T	rs6601299	0	6601299	intron_variant	0	0.16	6e-09	8.22185		0.1407	[0.094-0.187] unit decrease	Affymetrix [~ 2740000] (imputed)	N
2015-05-13	21347282	Lettre G	2011-02-10	PLoS Genet	www.ncbi.nlm.nih.gov/pubmed/21347282	Genome-wide association study of coronary heart disease and its risk factors in 8,090 African Americans: the NHLBI CARe Project.	HDL cholesterol	7,813 African American individuals	4,323 African American and Afro-Caribbean individuals	16q13	16	56959412	CETP	HERPUD1 - CETP	9709	1071		15531	2511	rs3764261-A	rs3764261	0	3764261	upstream_gene_variant	1	0.305	9e-18	17.0458		0.203	[0.16-0.25] unit increase	Affymetrix [~ 2740000] (imputed)	N
2015-05-13	21347282	Lettre G	2011-02-10	PLoS Genet	www.ncbi.nlm.nih.gov/pubmed/21347282	Genome-wide association study of coronary heart disease and its risk factors in 8,090 African Americans: the NHLBI CARe Project.	HDL cholesterol	7,813 African American individuals	4,323 African American and Afro-Caribbean individuals	15q21.3	15	58432593	LIPC	LIPC			3990			rs8034802-A	rs8034802	0	8034802	intron_variant	0	0.362	1e-09	9		0.104	[0.071-0.137] unit increase	Affymetrix [~ 2740000] (imputed)	N
2015-05-13	21347282	Lettre G	2011-02-10	PLoS Genet	www.ncbi.nlm.nih.gov/pubmed/21347282	Genome-wide association study of coronary heart disease and its risk factors in 8,090 African Americans: the NHLBI CARe Project.	HDL cholesterol	7,813 African American individuals	4,323 African American and Afro-Caribbean individuals	8p21.3	8	19973410	LPL	LPL - LOC105379311	4023	105379311		6151	105304	rs10096633-T	rs10096633	0	10096633	intergenic_variant	1	0.43	2e-09	8.69897		0.101	[0.068-0.134] unit increase	Affymetrix [~ 2740000] (imputed)	N
2016-10-07	26582766	Lu X	2015-11-18	Circ Cardiovasc Genet	www.ncbi.nlm.nih.gov/pubmed/26582766	Genetic Susceptibility to Lipid Levels and Lipid Change Over Time and Risk of Incident Hyperlipidemia in Chinese Populations.	HDL cholesterol	8,344 Han Chinese ancestry individuals	14,739 Han Chinese ancestry individuals	8p21.3	8	19986711	LPL	LPL - LOC105379311	4023	105379311		19452	92003	rs12678919-A	rs12678919	0	12678919	intergenic_variant	1	0.91	2e-21	20.699		1.954	[1.55-2.35] unit decrease	Affymetrix, Illumina [2573667] (imputed)	N
2016-10-07	26582766	Lu X	2015-11-18	Circ Cardiovasc Genet	www.ncbi.nlm.nih.gov/pubmed/26582766	Genetic Susceptibility to Lipid Levels and Lipid Change Over Time and Risk of Incident Hyperlipidemia in Chinese Populations.	HDL cholesterol	8,344 Han Chinese ancestry individuals	14,739 Han Chinese ancestry individuals	11q23.3	11	116792991	APOA1, APOC3, APOA4, APOA5	APOA5 - APOA4	116519	337		571	27711	rs662799-G	rs662799	0	662799	upstream_gene_variant	1	0.28	2e-85	84.699		2.516	[2.27-2.76] unit decrease	Affymetrix, Illumina [2573667] (imputed)	N
2016-10-07	26582766	Lu X	2015-11-18	Circ Cardiovasc Genet	www.ncbi.nlm.nih.gov/pubmed/26582766	Genetic Susceptibility to Lipid Levels and Lipid Change Over Time and Risk of Incident Hyperlipidemia in Chinese Populations.	HDL cholesterol	8,344 Han Chinese ancestry individuals	14,739 Han Chinese ancestry individuals	15q21.3	15	58431476	LIPC	LIPC, LOC101928635			3990, 101928635			rs1800588-T	rs1800588	0	1800588	intron_variant	0	0.38	2e-34	33.699		1.462	[1.23-1.69] unit increase	Affymetrix, Illumina [2573667] (imputed)	N
2016-10-07	26582766	Lu X	2015-11-18	Circ Cardiovasc Genet	www.ncbi.nlm.nih.gov/pubmed/26582766	Genetic Susceptibility to Lipid Levels and Lipid Change Over Time and Risk of Incident Hyperlipidemia in Chinese Populations.	HDL cholesterol	8,344 Han Chinese ancestry individuals	14,739 Han Chinese ancestry individuals	16q13	16	56959412	CETP	HERPUD1 - CETP	9709	1071		15531	2511	rs3764261-A	rs3764261	0	3764261	upstream_gene_variant	1	0.17	2e-97	96.699		3.353	[3.04-3.66] unit increase	Affymetrix, Illumina [2573667] (imputed)	N
2016-10-07	26582766	Lu X	2015-11-18	Circ Cardiovasc Genet	www.ncbi.nlm.nih.gov/pubmed/26582766	Genetic Susceptibility to Lipid Levels and Lipid Change Over Time and Risk of Incident Hyperlipidemia in Chinese Populations.	HDL cholesterol	8,344 Han Chinese ancestry individuals	14,739 Han Chinese ancestry individuals	18q21.1	18	49580782	LIPG	LIPG			9388			rs12970066-G	rs12970066	0	12970066	intron_variant	0	0.28	2e-09	8.69897		0.784	[0.53-1.03] unit increase	Affymetrix, Illumina [2573667] (imputed)	N
2016-10-07	26582766	Lu X	2015-11-18	Circ Cardiovasc Genet	www.ncbi.nlm.nih.gov/pubmed/26582766	Genetic Susceptibility to Lipid Levels and Lipid Change Over Time and Risk of Incident Hyperlipidemia in Chinese Populations.	HDL cholesterol	8,344 Han Chinese ancestry individuals	14,739 Han Chinese ancestry individuals	9q31.1	9	104903458	ABCA1	ABCA1			19			rs2575876-G	rs2575876	0	2575876	intron_variant	0	0.79	4e-13	12.3979		1.006	[0.73-1.28] unit increase	Affymetrix, Illumina [2573667] (imputed)	N
2016-07-08	25961943	Surakka I	2015-05-11	Nat Genet	www.ncbi.nlm.nih.gov/pubmed/25961943	The impact of low-frequency and rare variants on lipid levels.	HDL cholesterol	up to 62,166 European ancestry individuals	NA	18q21.1	18	49631816	LIPG	LOC105372112			105372112			rs10438978-C	rs10438978	0	10438978	intergenic_variant	0	0.81	8e-36	35.0969		0.095	[0.079-0.111] s.d. increase	Affymetrix, Illumina, Perlegen [up to 9657952] (imputed)	N
2016-07-08	25961943	Surakka I	2015-05-11	Nat Genet	www.ncbi.nlm.nih.gov/pubmed/25961943	The impact of low-frequency and rare variants on lipid levels.	HDL cholesterol	up to 62,166 European ancestry individuals	NA	8p21.3	8	20054859	LPL	LPL - LOC105379311	4023	105379311		87600	23855	rs115849089-A	rs115849089	0	115849089	regulatory_region_variant	1	0.11	2e-63	62.699		0.162	[0.14-0.18] s.d. increase	Affymetrix, Illumina, Perlegen [up to 9657952] (imputed)	N
2016-07-08	25961943	Surakka I	2015-05-11	Nat Genet	www.ncbi.nlm.nih.gov/pubmed/25961943	The impact of low-frequency and rare variants on lipid levels.	HDL cholesterol	up to 62,166 European ancestry individuals	NA	6p21.32	6	32680379	HLA-area	HLA-DQB1 - MTCO3P1	3119	404026		13690	25765	rs116569761-A	rs116569761	1	9275052	intergenic_variant	1	0.53	4e-08	7.39794		0.036	[0.024-0.048] s.d. increase	Affymetrix, Illumina, Perlegen [up to 9657952] (imputed)	N
2016-07-08	25961943	Surakka I	2015-05-11	Nat Genet	www.ncbi.nlm.nih.gov/pubmed/25961943	The impact of low-frequency and rare variants on lipid levels.	HDL cholesterol	up to 62,166 European ancestry individuals	NA	19p13.2	19	8364439	ANGPTL4	ANGPTL4			51129			rs116843064-A	rs116843064	0	116843064	missense_variant	0	0.03	2e-14	13.699		0.178	[0.13-0.22] s.d. increase	Affymetrix, Illumina, Perlegen [up to 9657952] (imputed)	N
2016-07-08	25961943	Surakka I	2015-05-11	Nat Genet	www.ncbi.nlm.nih.gov/pubmed/25961943	The impact of low-frequency and rare variants on lipid levels.	HDL cholesterol	up to 62,166 European ancestry individuals	NA	1p36.11	1	26811902	PIGV, NROB2	PIGV - RN7SL165P	55650	106479281		13499	2920	rs12748152-C	rs12748152	0	12748152	upstream_gene_variant	1	0.91	1e-06	6		0.05	[0.03-0.07] s.d. increase	Affymetrix, Illumina, Perlegen [up to 9657952] (imputed)	N
2016-07-08	25961943	Surakka I	2015-05-11	Nat Genet	www.ncbi.nlm.nih.gov/pubmed/25961943	The impact of low-frequency and rare variants on lipid levels.	HDL cholesterol	up to 62,166 European ancestry individuals	NA	17q25.3	17	78386710	PGS1	PGS1			9489			rs12948394-C	rs12948394	0	12948394	intron_variant	0	0.55	4e-08	7.39794		0.034	[0.022-0.046] s.d. increase	Affymetrix, Illumina, Perlegen [up to 9657952] (imputed)	N
2016-07-08	25961943	Surakka I	2015-05-11	Nat Genet	www.ncbi.nlm.nih.gov/pubmed/25961943	The impact of low-frequency and rare variants on lipid levels.	HDL cholesterol	up to 62,166 European ancestry individuals	NA	4q23	4	99302913	ADH5	LOC100507053 - ADH1B	100507053	125		1557	3474	rs13132430-A	rs13132430	0	13132430	downstream_gene_variant	1	0.01	1e-08	8		0.17	[0.11-0.23] s.d. increase	Affymetrix, Illumina, Perlegen [up to 9657952] (imputed)	N
2016-07-08	25961943	Surakka I	2015-05-11	Nat Genet	www.ncbi.nlm.nih.gov/pubmed/25961943	The impact of low-frequency and rare variants on lipid levels.	HDL cholesterol	up to 62,166 European ancestry individuals	NA	4q24	4	102276925	SLC39A8	SLC39A8			64116			rs13135092-A	rs13135092	0	13135092	intron_variant	0	0.97	3e-13	12.5229		0.129	[0.094-0.164] s.d. increase	Affymetrix, Illumina, Perlegen [up to 9657952] (imputed)	N
2016-07-08	25961943	Surakka I	2015-05-11	Nat Genet	www.ncbi.nlm.nih.gov/pubmed/25961943	The impact of low-frequency and rare variants on lipid levels.	HDL cholesterol	up to 62,166 European ancestry individuals	NA	16q13	16	56960616	CETP	HERPUD1 - CETP	9709	1071		16735	1307	rs17231506-T	rs17231506	0	17231506	upstream_gene_variant	1	0.31	7E-316	315.155		0.243	[0.23-0.25] s.d. increase	Affymetrix, Illumina, Perlegen [up to 9657952] (imputed)	N
2016-07-08	25961943	Surakka I	2015-05-11	Nat Genet	www.ncbi.nlm.nih.gov/pubmed/25961943	The impact of low-frequency and rare variants on lipid levels.	HDL cholesterol	up to 62,166 European ancestry individuals	NA	11q12.2	11	61776489	FADS1, FADS2, FADS3	MYRF			745			rs174529-T	rs174529	0	174529	intron_variant	0	0.61	1e-11	11		0.041	[0.029-0.053] s.d. increase	Affymetrix, Illumina, Perlegen [up to 9657952] (imputed)	N
2016-07-08	25961943	Surakka I	2015-05-11	Nat Genet	www.ncbi.nlm.nih.gov/pubmed/25961943	The impact of low-frequency and rare variants on lipid levels.	HDL cholesterol	up to 62,166 European ancestry individuals	NA	20q13.12	20	44413724	HNF4A	HNF4A			3172			rs1800961-C	rs1800961	0	1800961	missense_variant	0	0.96	5e-20	19.301		0.149	[0.12-0.18] s.d. increase	Affymetrix, Illumina, Perlegen [up to 9657952] (imputed)	N
2016-07-08	25961943	Surakka I	2015-05-11	Nat Genet	www.ncbi.nlm.nih.gov/pubmed/25961943	The impact of low-frequency and rare variants on lipid levels.	HDL cholesterol	up to 62,166 European ancestry individuals	NA	6q25.3	6	160584357	LPA	LPA			4018			rs191555775-A	rs191555775	0	191555775	intron_variant	0	0.9	4e-08	7.39794		0.057	[0.037-0.077] s.d. increase	Affymetrix, Illumina, Perlegen [up to 9657952] (imputed)	N
2016-07-08	25961943	Surakka I	2015-05-11	Nat Genet	www.ncbi.nlm.nih.gov/pubmed/25961943	The impact of low-frequency and rare variants on lipid levels.	HDL cholesterol	up to 62,166 European ancestry individuals	NA	12q24.11	12	109524990	MMAB, MVK	UBE3B			89910			rs2241208-C	rs2241208	0	2241208	intron_variant	0	0.51	9e-10	9.04576		0.036	[0.024-0.048] s.d. increase	Affymetrix, Illumina, Perlegen [up to 9657952] (imputed)	N
2016-07-08	25961943	Surakka I	2015-05-11	Nat Genet	www.ncbi.nlm.nih.gov/pubmed/25961943	The impact of low-frequency and rare variants on lipid levels.	HDL cholesterol	up to 62,166 European ancestry individuals	NA	1q25.3	1	182174984	ZNF648	ZNF648			127665			rs2489279-C	rs2489279	0	2489279	intron_variant	0	0.69	4e-09	8.39794		0.038	[0.026-0.05] s.d. increase	Affymetrix, Illumina, Perlegen [up to 9657952] (imputed)	N
2016-07-08	25961943	Surakka I	2015-05-11	Nat Genet	www.ncbi.nlm.nih.gov/pubmed/25961943	The impact of low-frequency and rare variants on lipid levels.	HDL cholesterol	up to 62,166 European ancestry individuals	NA	15q21.3	15	58387979	LIPC	LOC101928635			101928635			rs261291-C	rs261291	0	261291	intron_variant	0	0.37	6e-87	86.2218		0.122	[0.11-0.13] s.d. increase	Affymetrix, Illumina, Perlegen [up to 9657952] (imputed)	N
2016-07-08	25961943	Surakka I	2015-05-11	Nat Genet	www.ncbi.nlm.nih.gov/pubmed/25961943	The impact of low-frequency and rare variants on lipid levels.	HDL cholesterol	up to 62,166 European ancestry individuals	NA	2p24.1	2	21003688	APOB	APOB			338			rs2678379-A	rs2678379	0	2678379	intron_variant	0	0.24	7e-21	20.1549		0.065	[0.051-0.079] s.d. increase	Affymetrix, Illumina, Perlegen [up to 9657952] (imputed)	N
2016-07-08	25961943	Surakka I	2015-05-11	Nat Genet	www.ncbi.nlm.nih.gov/pubmed/25961943	The impact of low-frequency and rare variants on lipid levels.	HDL cholesterol	up to 62,166 European ancestry individuals	NA	2q36.3	2	226298926	IRS1	LOC646736 - LOC105373915	646736	105373915		118864	155856	rs2713536-C	rs2713536	0	2713536	intergenic_variant	1	0.38	3e-10	9.52288		0.038	[0.026-0.05] s.d. increase	Affymetrix, Illumina, Perlegen [up to 9657952] (imputed)	N
2016-07-08	25961943	Surakka I	2015-05-11	Nat Genet	www.ncbi.nlm.nih.gov/pubmed/25961943	The impact of low-frequency and rare variants on lipid levels.	HDL cholesterol	up to 62,166 European ancestry individuals	NA	9q31.1	9	104899461	ABCA1	ABCA1			19			rs2740488-A	rs2740488	0	2740488	intron_variant	0	0.76	2e-34	33.699		0.086	[0.072-0.1] s.d. increase	Affymetrix, Illumina, Perlegen [up to 9657952] (imputed)	N
2016-07-08	25961943	Surakka I	2015-05-11	Nat Genet	www.ncbi.nlm.nih.gov/pubmed/25961943	The impact of low-frequency and rare variants on lipid levels.	HDL cholesterol	up to 62,166 European ancestry individuals	NA	6p21.31	6	34729337	SNRPC	LOC107986591			107986591			rs2764209-T	rs2764209	0	2764209	intergenic_variant	0	0.77	6e-10	9.22185		0.044	[0.03-0.058] s.d. increase	Affymetrix, Illumina, Perlegen [up to 9657952] (imputed)	N
2016-07-08	25961943	Surakka I	2015-05-11	Nat Genet	www.ncbi.nlm.nih.gov/pubmed/25961943	The impact of low-frequency and rare variants on lipid levels.	HDL cholesterol	up to 62,166 European ancestry individuals	NA	8q24.13	8	125470379	TRIB1	TRIB1 - LOC105375746	10221	105375746		31974	52052	rs2954022-A	rs2954022	0	2954022	intron_variant	1	0.48	1e-09	9		0.036	[0.024-0.048] s.d. increase	Affymetrix, Illumina, Perlegen [up to 9657952] (imputed)	N
2016-07-08	25961943	Surakka I	2015-05-11	Nat Genet	www.ncbi.nlm.nih.gov/pubmed/25961943	The impact of low-frequency and rare variants on lipid levels.	HDL cholesterol	up to 62,166 European ancestry individuals	NA	19q13.32	19	44908684	APOE	APOE			348			rs429358-T	rs429358	0	429358	missense_variant	0	0.84	1e-14	14		0.066	[0.048-0.084] s.d. increase	Affymetrix, Illumina, Perlegen [up to 9657952] (imputed)	N
2016-07-08	25961943	Surakka I	2015-05-11	Nat Genet	www.ncbi.nlm.nih.gov/pubmed/25961943	The impact of low-frequency and rare variants on lipid levels.	HDL cholesterol	up to 62,166 European ancestry individuals	NA	14q32.33	14	104806341	ZBTB42, AKT1	ZBTB42 - LINC00638	100128927	196872		1629	14860	rs45490496-A	rs45490496	0	45490496	downstream_gene_variant	1	0.39	8e-09	8.09691		0.038	[0.024-0.052] s.d. increase	Affymetrix, Illumina, Perlegen [up to 9657952] (imputed)	N
2016-07-08	25961943	Surakka I	2015-05-11	Nat Genet	www.ncbi.nlm.nih.gov/pubmed/25961943	The impact of low-frequency and rare variants on lipid levels.	HDL cholesterol	up to 62,166 European ancestry individuals	NA	7q32.2	7	130747779	KLF14	LOC105375508			105375508			rs13241165-T	rs13241165	0	13241165	intergenic_variant	0	0.51	8e-10	9.09691		0.037	[0.025-0.049] s.d. increase	Affymetrix, Illumina, Perlegen [up to 9657952] (imputed)	N
2016-07-08	25961943	Surakka I	2015-05-11	Nat Genet	www.ncbi.nlm.nih.gov/pubmed/25961943	The impact of low-frequency and rare variants on lipid levels.	HDL cholesterol	up to 62,166 European ancestry individuals	NA	3q22.3	3	136329135	MSL2L1	PCCB			5096			rs483465-A	rs483465	0	483465	intron_variant	0	0.21	4e-10	9.39794		0.045	[0.031-0.059] s.d. increase	Affymetrix, Illumina, Perlegen [up to 9657952] (imputed)	N
2016-07-08	25961943	Surakka I	2015-05-11	Nat Genet	www.ncbi.nlm.nih.gov/pubmed/25961943	The impact of low-frequency and rare variants on lipid levels.	HDL cholesterol	up to 62,166 European ancestry individuals	NA	8p23.1	8	9326086	PPP1R3B	LOC157273			157273			rs4841132-G	rs4841132	0	4841132	non_coding_transcript_exon_variant	0	0.9	4e-20	19.3979		0.094	[0.074-0.114] s.d. increase	Affymetrix, Illumina, Perlegen [up to 9657952] (imputed)	N
2016-07-08	25961943	Surakka I	2015-05-11	Nat Genet	www.ncbi.nlm.nih.gov/pubmed/25961943	The impact of low-frequency and rare variants on lipid levels.	HDL cholesterol	up to 62,166 European ancestry individuals	NA	1q42.13	1	230171476	GALNT2	GALNT2			2590			rs4846923-G	rs4846923	0	4846923	intron_variant	0	0.71	1e-16	16		0.055	[0.041-0.069] s.d. increase	Affymetrix, Illumina, Perlegen [up to 9657952] (imputed)	N
2016-07-08	25961943	Surakka I	2015-05-11	Nat Genet	www.ncbi.nlm.nih.gov/pubmed/25961943	The impact of low-frequency and rare variants on lipid levels.	HDL cholesterol	up to 62,166 European ancestry individuals	NA	9p22.3	9	15294598	TTC39B	TTC39B			158219			rs540885-A	rs540885	0	540885	intron_variant	0	0.87	5e-10	9.30103		0.055	[0.037-0.073] s.d. increase	Affymetrix, Illumina, Perlegen [up to 9657952] (imputed)	N
2016-07-08	25961943	Surakka I	2015-05-11	Nat Genet	www.ncbi.nlm.nih.gov/pubmed/25961943	The impact of low-frequency and rare variants on lipid levels.	HDL cholesterol	up to 62,166 European ancestry individuals	NA	16q23.2	16	81500184	CMIP	CMIP			80790			rs56823429-A	rs56823429	0	56823429	intron_variant	0	0.71	2e-08	7.69897		0.037	[0.023-0.051] s.d. increase	Affymetrix, Illumina, Perlegen [up to 9657952] (imputed)	N
2016-07-08	25961943	Surakka I	2015-05-11	Nat Genet	www.ncbi.nlm.nih.gov/pubmed/25961943	The impact of low-frequency and rare variants on lipid levels.	HDL cholesterol	up to 62,166 European ancestry individuals	NA	22q11.21	22	21609497	UBE2L3	UBE2L3			7332			rs5754344-A	rs5754344	0	5754344	intron_variant	0	0.78	2e-10	9.69897		0.045	[0.031-0.059] s.d. increase	Affymetrix, Illumina, Perlegen [up to 9657952] (imputed)	N
2016-07-08	25961943	Surakka I	2015-05-11	Nat Genet	www.ncbi.nlm.nih.gov/pubmed/25961943	The impact of low-frequency and rare variants on lipid levels.	HDL cholesterol	up to 62,166 European ancestry individuals	NA	20q13.12	20	45961659	PLTP	ZNF335			63925			rs6073972-C	rs6073972	0	6073972	non_coding_transcript_exon_variant	0	0.81	9e-18	17.0458		0.065	[0.049-0.081] s.d. increase	Affymetrix, Illumina, Perlegen [up to 9657952] (imputed)	N
2016-07-08	25961943	Surakka I	2015-05-11	Nat Genet	www.ncbi.nlm.nih.gov/pubmed/25961943	The impact of low-frequency and rare variants on lipid levels.	HDL cholesterol	up to 62,166 European ancestry individuals	NA	1p13.3	1	109264661	CELSR2, SORT1	CELSR2			1952			rs6657811-T	rs6657811	0	6657811	intron_variant	0	0.12	2e-09	8.69897		0.057	[0.039-0.075] s.d. increase	Affymetrix, Illumina, Perlegen [up to 9657952] (imputed)	N
2016-07-08	25961943	Surakka I	2015-05-11	Nat Genet	www.ncbi.nlm.nih.gov/pubmed/25961943	The impact of low-frequency and rare variants on lipid levels.	HDL cholesterol	up to 62,166 European ancestry individuals	NA	1p34.3	1	39085816	MACF1, PABPC4	MACF1			23499			rs72634501-T	rs72634501	0	72634501	intron_variant	0	0.77	8e-10	9.09691		0.044	[0.03-0.058] s.d. increase	Affymetrix, Illumina, Perlegen [up to 9657952] (imputed)	N
2016-07-08	25961943	Surakka I	2015-05-11	Nat Genet	www.ncbi.nlm.nih.gov/pubmed/25961943	The impact of low-frequency and rare variants on lipid levels.	HDL cholesterol	up to 62,166 European ancestry individuals	NA	16q22.1	16	67777687	RANBP10, LCAT	RANBP10			57610			rs73591976-A	rs73591976	0	73591976	intron_variant	0	0.12	9e-26	25.0458		0.096	[0.078-0.114] s.d. increase	Affymetrix, Illumina, Perlegen [up to 9657952] (imputed)	N
2016-07-08	25961943	Surakka I	2015-05-11	Nat Genet	www.ncbi.nlm.nih.gov/pubmed/25961943	The impact of low-frequency and rare variants on lipid levels.	HDL cholesterol	up to 62,166 European ancestry individuals	NA	11p11.2	11	47224846	MADD	DDB2			1643			rs7395581-G	rs7395581	0	7395581	intron_variant	0	0.35	2e-21	20.699		0.059	[0.047-0.071] s.d. increase	Affymetrix, Illumina, Perlegen [up to 9657952] (imputed)	N
2016-07-08	25961943	Surakka I	2015-05-11	Nat Genet	www.ncbi.nlm.nih.gov/pubmed/25961943	The impact of low-frequency and rare variants on lipid levels.	HDL cholesterol	up to 62,166 European ancestry individuals	NA	19q13.42	19	54304302	LILRA3, LILRA5	MIR4752 - LILRA5	100616171	353514		22122	2768	rs759819-C	rs759819	0	759819	intron_variant	1	0.33	6e-13	12.2218		0.046	[0.034-0.058] s.d. increase	Affymetrix, Illumina, Perlegen [up to 9657952] (imputed)	N
2016-07-08	25961943	Surakka I	2015-05-11	Nat Genet	www.ncbi.nlm.nih.gov/pubmed/25961943	The impact of low-frequency and rare variants on lipid levels.	HDL cholesterol	up to 62,166 European ancestry individuals	NA	3p25.3	3	11371130	ATG7	ATG7			10533			rs7635838-T	rs7635838	0	7635838	intron_variant	0	0.39	2e-09	8.69897		0.037	[0.025-0.049] s.d. increase	Affymetrix, Illumina, Perlegen [up to 9657952] (imputed)	N
2016-07-08	25961943	Surakka I	2015-05-11	Nat Genet	www.ncbi.nlm.nih.gov/pubmed/25961943	The impact of low-frequency and rare variants on lipid levels.	HDL cholesterol	up to 62,166 European ancestry individuals	NA	10q25.2	10	112159366	GPAM	GPAM			57678			rs77147124-A	rs77147124	1	2803609	intron_variant	0	0.28	7e-09	8.1549		0.039	[0.025-0.053] s.d. increase	Affymetrix, Illumina, Perlegen [up to 9657952] (imputed)	N
2016-07-08	25961943	Surakka I	2015-05-11	Nat Genet	www.ncbi.nlm.nih.gov/pubmed/25961943	The impact of low-frequency and rare variants on lipid levels.	HDL cholesterol	up to 62,166 European ancestry individuals	NA	17q21.31	17	43763481	SOST, DUSP3	SOST - DUSP3	50964	1845		4693	2640	rs77697917-C	rs77697917	0	77697917	upstream_gene_variant	1	0.97	1e-14	14		0.176	[0.13-0.22] s.d. increase	Affymetrix, Illumina, Perlegen [up to 9657952] (imputed)	N
2016-07-08	25961943	Surakka I	2015-05-11	Nat Genet	www.ncbi.nlm.nih.gov/pubmed/25961943	The impact of low-frequency and rare variants on lipid levels.	HDL cholesterol	up to 62,166 European ancestry individuals	NA	12q24.31	12	124779741	SCARB1	SCARB1			949			rs838886-T	rs838886	0	838886	intron_variant	0	0.35	2e-18	17.699		0.058	[0.044-0.072] s.d. increase	Affymetrix, Illumina, Perlegen [up to 9657952] (imputed)	N
2016-07-08	25961943	Surakka I	2015-05-11	Nat Genet	www.ncbi.nlm.nih.gov/pubmed/25961943	The impact of low-frequency and rare variants on lipid levels.	HDL cholesterol	up to 62,166 European ancestry individuals	NA	11q23.3	11	116778201	APO-cluster	ZPR1			8882			rs964184-C	rs964184	0	964184	3_prime_UTR_variant	0	0.87	1e-28	28		0.102	[0.084-0.12] s.d. increase	Affymetrix, Illumina, Perlegen [up to 9657952] (imputed)	N
2016-07-08	25961943	Surakka I	2015-05-11	Nat Genet	www.ncbi.nlm.nih.gov/pubmed/25961943	The impact of low-frequency and rare variants on lipid levels.	HDL cholesterol	up to 62,166 European ancestry individuals	NA	16p13.13	16	11360793	RMI2	LOC105371082			105371082			rs7188861-A	rs7188861	0	7188861	intron_variant	0	0.2	7e-09	8.1549		0.044	[0.028-0.06] unit increase	Affymetrix, Illumina, Perlegen [up to 9657952] (imputed)	N
2016-07-08	25961943	Surakka I	2015-05-11	Nat Genet	www.ncbi.nlm.nih.gov/pubmed/25961943	The impact of low-frequency and rare variants on lipid levels.	HDL cholesterol	up to 62,166 European ancestry individuals	NA	2q35	2	218835276	PRKAG3	PRKAG3 - RPL23AP31	53632	100271460		3473	6329	rs78058190-A	rs78058190	0	78058190	upstream_gene_variant	1	0.05	6e-12	11.2218		0.141	[0.1-0.18] unit decrease	Affymetrix, Illumina, Perlegen [up to 9657952] (imputed)	N
2017-02-24	27036123	van Leeuwen EM	2016-04-01	J Med Genet	www.ncbi.nlm.nih.gov/pubmed/27036123	Meta-analysis of 49â€…549 individuals imputed with the 1000 Genomes Project reveals an exonic damaging variant in ANGPTL4 determining fasting TG levels.	HDL cholesterol	50,823 European ancestry individuals, 703 East Asian ancestry individuals, 6,476 African American individuals, 1,407 Hispanic individuals	71,921 European ancestry individuals, 9,992 Indian Asian ancestry individuals, 2,685 African American/Afro-Caribbean individuals	7q21.11	7	80863041	SEMA3C	SEMA3C			10512			rs60839105-T	rs60839105	0	60839105	intron_variant	0	0.07	1e-08	8		2.948	[1.93-3.96] unit increase	Affymetrix, Illumina [NR] (imputed)	N
2017-02-24	27036123	van Leeuwen EM	2016-04-01	J Med Genet	www.ncbi.nlm.nih.gov/pubmed/27036123	Meta-analysis of 49â€…549 individuals imputed with the 1000 Genomes Project reveals an exonic damaging variant in ANGPTL4 determining fasting TG levels.	HDL cholesterol	50,823 European ancestry individuals, 703 East Asian ancestry individuals, 6,476 African American individuals, 1,407 Hispanic individuals	71,921 European ancestry individuals, 9,992 Indian Asian ancestry individuals, 2,685 African American/Afro-Caribbean individuals	17q21.31	17	43763481	SOST, DUSP3	SOST - DUSP3	50964	1845		4693	2640	rs77697917-T	rs77697917	0	77697917	upstream_gene_variant	1	0.03	1e-11	11		0.241	[0.17-0.31] unit decrease	Affymetrix, Illumina [NR] (imputed)	N
2017-02-24	27036123	van Leeuwen EM	2016-04-01	J Med Genet	www.ncbi.nlm.nih.gov/pubmed/27036123	Meta-analysis of 49â€…549 individuals imputed with the 1000 Genomes Project reveals an exonic damaging variant in ANGPTL4 determining fasting TG levels.	HDL cholesterol	50,823 European ancestry individuals, 703 East Asian ancestry individuals, 6,476 African American individuals, 1,407 Hispanic individuals	71,921 European ancestry individuals, 9,992 Indian Asian ancestry individuals, 2,685 African American/Afro-Caribbean individuals				NR							chr1:27138393-?	chr1:27138393	0			1	NR	3e-06	5.52288		0.773	[0.13-1.42] unit increase	Affymetrix, Illumina [NR] (imputed)	N
2017-02-24	27036123	van Leeuwen EM	2016-04-01	J Med Genet	www.ncbi.nlm.nih.gov/pubmed/27036123	Meta-analysis of 49â€…549 individuals imputed with the 1000 Genomes Project reveals an exonic damaging variant in ANGPTL4 determining fasting TG levels.	HDL cholesterol	50,823 European ancestry individuals, 703 East Asian ancestry individuals, 6,476 African American individuals, 1,407 Hispanic individuals	71,921 European ancestry individuals, 9,992 Indian Asian ancestry individuals, 2,685 African American/Afro-Caribbean individuals				NR							chr19:52324216-?	chr19:52324216	0			1	NR	2e-06	5.69897		0.451	[0.26-0.64] unit increase	Affymetrix, Illumina [NR] (imputed)	N
2017-02-24	27036123	van Leeuwen EM	2016-04-01	J Med Genet	www.ncbi.nlm.nih.gov/pubmed/27036123	Meta-analysis of 49â€…549 individuals imputed with the 1000 Genomes Project reveals an exonic damaging variant in ANGPTL4 determining fasting TG levels.	HDL cholesterol	50,823 European ancestry individuals, 703 East Asian ancestry individuals, 6,476 African American individuals, 1,407 Hispanic individuals	71,921 European ancestry individuals, 9,992 Indian Asian ancestry individuals, 2,685 African American/Afro-Caribbean individuals				NR							chr6:127436064-?	chr6:127436064	0			1	NR	1e-07	7		0.43	[0.27-0.59] unit decrease	Affymetrix, Illumina [NR] (imputed)	N
2017-02-24	27036123	van Leeuwen EM	2016-04-01	J Med Genet	www.ncbi.nlm.nih.gov/pubmed/27036123	Meta-analysis of 49â€…549 individuals imputed with the 1000 Genomes Project reveals an exonic damaging variant in ANGPTL4 determining fasting TG levels.	HDL cholesterol	50,823 European ancestry individuals, 703 East Asian ancestry individuals, 6,476 African American individuals, 1,407 Hispanic individuals	71,921 European ancestry individuals, 9,992 Indian Asian ancestry individuals, 2,685 African American/Afro-Caribbean individuals				NR							chr1:40028180-?	Chr1:40028180	0			1	NR	2e-07	6.69897		0.547	[0.34-0.75] unit increase	Affymetrix, Illumina [NR] (imputed)	N
2017-02-24	27036123	van Leeuwen EM	2016-04-01	J Med Genet	www.ncbi.nlm.nih.gov/pubmed/27036123	Meta-analysis of 49â€…549 individuals imputed with the 1000 Genomes Project reveals an exonic damaging variant in ANGPTL4 determining fasting TG levels.	HDL cholesterol	50,823 European ancestry individuals, 703 East Asian ancestry individuals, 6,476 African American individuals, 1,407 Hispanic individuals	71,921 European ancestry individuals, 9,992 Indian Asian ancestry individuals, 2,685 African American/Afro-Caribbean individuals				NR							chr1:230295691-?	Chr1:230295691	0			1	NR	3e-14	13.5229		0.7	[0.52-0.88] unit increase	Affymetrix, Illumina [NR] (imputed)	N
2017-02-24	27036123	van Leeuwen EM	2016-04-01	J Med Genet	www.ncbi.nlm.nih.gov/pubmed/27036123	Meta-analysis of 49â€…549 individuals imputed with the 1000 Genomes Project reveals an exonic damaging variant in ANGPTL4 determining fasting TG levels.	HDL cholesterol	50,823 European ancestry individuals, 703 East Asian ancestry individuals, 6,476 African American individuals, 1,407 Hispanic individuals	71,921 European ancestry individuals, 9,992 Indian Asian ancestry individuals, 2,685 African American/Afro-Caribbean individuals				NR							chr2:21225281-?	Chr2:21225281	0			1	NR	2e-22	21.699		0.969	[0.77-1.16] unit decrease	Affymetrix, Illumina [NR] (imputed)	N
2017-02-24	27036123	van Leeuwen EM	2016-04-01	J Med Genet	www.ncbi.nlm.nih.gov/pubmed/27036123	Meta-analysis of 49â€…549 individuals imputed with the 1000 Genomes Project reveals an exonic damaging variant in ANGPTL4 determining fasting TG levels.	HDL cholesterol	50,823 European ancestry individuals, 703 East Asian ancestry individuals, 6,476 African American individuals, 1,407 Hispanic individuals	71,921 European ancestry individuals, 9,992 Indian Asian ancestry individuals, 2,685 African American/Afro-Caribbean individuals				NR							chr2:165540800-?	Chr2:165540800	0			1	NR	8e-11	10.0969		0.784	[0.55-1.02] unit decrease	Affymetrix, Illumina [NR] (imputed)	N
2017-02-24	27036123	van Leeuwen EM	2016-04-01	J Med Genet	www.ncbi.nlm.nih.gov/pubmed/27036123	Meta-analysis of 49â€…549 individuals imputed with the 1000 Genomes Project reveals an exonic damaging variant in ANGPTL4 determining fasting TG levels.	HDL cholesterol	50,823 European ancestry individuals, 703 East Asian ancestry individuals, 6,476 African American individuals, 1,407 Hispanic individuals	71,921 European ancestry individuals, 9,992 Indian Asian ancestry individuals, 2,685 African American/Afro-Caribbean individuals				NR							chr2:227128917-?	Chr2:227128917	0			1	NR	7e-07	6.1549		0.444	[0.27-0.62] unit decrease	Affymetrix, Illumina [NR] (imputed)	N
2017-02-24	27036123	van Leeuwen EM	2016-04-01	J Med Genet	www.ncbi.nlm.nih.gov/pubmed/27036123	Meta-analysis of 49â€…549 individuals imputed with the 1000 Genomes Project reveals an exonic damaging variant in ANGPTL4 determining fasting TG levels.	HDL cholesterol	50,823 European ancestry individuals, 703 East Asian ancestry individuals, 6,476 African American individuals, 1,407 Hispanic individuals	71,921 European ancestry individuals, 9,992 Indian Asian ancestry individuals, 2,685 African American/Afro-Caribbean individuals				NR							chr4:103188709-?	chr4:103188709	0			1	NR	2e-06	5.69897		0.825	[0.48-1.17] unit increase	Affymetrix, Illumina [NR] (imputed)	N
2017-02-24	27036123	van Leeuwen EM	2016-04-01	J Med Genet	www.ncbi.nlm.nih.gov/pubmed/27036123	Meta-analysis of 49â€…549 individuals imputed with the 1000 Genomes Project reveals an exonic damaging variant in ANGPTL4 determining fasting TG levels.	HDL cholesterol	50,823 European ancestry individuals, 703 East Asian ancestry individuals, 6,476 African American individuals, 1,407 Hispanic individuals	71,921 European ancestry individuals, 9,992 Indian Asian ancestry individuals, 2,685 African American/Afro-Caribbean individuals				NR							chr7:72982874-?	Chr7:72982874	0			1	NR	6e-06	5.22185		0.612	[0.35-0.88] unit decrease	Affymetrix, Illumina [NR] (imputed)	N
2017-02-24	27036123	van Leeuwen EM	2016-04-01	J Med Genet	www.ncbi.nlm.nih.gov/pubmed/27036123	Meta-analysis of 49â€…549 individuals imputed with the 1000 Genomes Project reveals an exonic damaging variant in ANGPTL4 determining fasting TG levels.	HDL cholesterol	50,823 European ancestry individuals, 703 East Asian ancestry individuals, 6,476 African American individuals, 1,407 Hispanic individuals	71,921 European ancestry individuals, 9,992 Indian Asian ancestry individuals, 2,685 African American/Afro-Caribbean individuals				NR							chr7:130433384-?	chr7:130433384	0			1	NR	2e-13	12.699		0.6	[0.44-0.76] unit decrease	Affymetrix, Illumina [NR] (imputed)	N
2017-02-24	27036123	van Leeuwen EM	2016-04-01	J Med Genet	www.ncbi.nlm.nih.gov/pubmed/27036123	Meta-analysis of 49â€…549 individuals imputed with the 1000 Genomes Project reveals an exonic damaging variant in ANGPTL4 determining fasting TG levels.	HDL cholesterol	50,823 European ancestry individuals, 703 East Asian ancestry individuals, 6,476 African American individuals, 1,407 Hispanic individuals	71,921 European ancestry individuals, 9,992 Indian Asian ancestry individuals, 2,685 African American/Afro-Caribbean individuals				NR							chr8:9183358-?	Chr8:9183358	0			1	NR	2e-21	20.699		1.333	[1.06-1.61] unit increase	Affymetrix, Illumina [NR] (imputed)	N
2017-02-24	27036123	van Leeuwen EM	2016-04-01	J Med Genet	www.ncbi.nlm.nih.gov/pubmed/27036123	Meta-analysis of 49â€…549 individuals imputed with the 1000 Genomes Project reveals an exonic damaging variant in ANGPTL4 determining fasting TG levels.	HDL cholesterol	50,823 European ancestry individuals, 703 East Asian ancestry individuals, 6,476 African American individuals, 1,407 Hispanic individuals	71,921 European ancestry individuals, 9,992 Indian Asian ancestry individuals, 2,685 African American/Afro-Caribbean individuals				NR							chr8:19844222-?	Chr8:19844222	0			1	NR	3e-55	54.5229		2.116	[1.85-2.38] unit decrease	Affymetrix, Illumina [NR] (imputed)	N
2017-02-24	27036123	van Leeuwen EM	2016-04-01	J Med Genet	www.ncbi.nlm.nih.gov/pubmed/27036123	Meta-analysis of 49â€…549 individuals imputed with the 1000 Genomes Project reveals an exonic damaging variant in ANGPTL4 determining fasting TG levels.	HDL cholesterol	50,823 European ancestry individuals, 703 East Asian ancestry individuals, 6,476 African American individuals, 1,407 Hispanic individuals	71,921 European ancestry individuals, 9,992 Indian Asian ancestry individuals, 2,685 African American/Afro-Caribbean individuals				NR							chr8:116599199-?	Chr8:116599199	0			1	NR	2e-06	5.69897		0.402	[0.24-0.57] unit increase	Affymetrix, Illumina [NR] (imputed)	N
2017-02-24	27036123	van Leeuwen EM	2016-04-01	J Med Genet	www.ncbi.nlm.nih.gov/pubmed/27036123	Meta-analysis of 49â€…549 individuals imputed with the 1000 Genomes Project reveals an exonic damaging variant in ANGPTL4 determining fasting TG levels.	HDL cholesterol	50,823 European ancestry individuals, 703 East Asian ancestry individuals, 6,476 African American individuals, 1,407 Hispanic individuals	71,921 European ancestry individuals, 9,992 Indian Asian ancestry individuals, 2,685 African American/Afro-Caribbean individuals				NR							chr8:126495818-?	Chr8:126495818	0			1	NR	4e-11	10.3979		0.545	[0.38-0.71] unit decrease	Affymetrix, Illumina [NR] (imputed)	N
2017-02-24	27036123	van Leeuwen EM	2016-04-01	J Med Genet	www.ncbi.nlm.nih.gov/pubmed/27036123	Meta-analysis of 49â€…549 individuals imputed with the 1000 Genomes Project reveals an exonic damaging variant in ANGPTL4 determining fasting TG levels.	HDL cholesterol	50,823 European ancestry individuals, 703 East Asian ancestry individuals, 6,476 African American individuals, 1,407 Hispanic individuals	71,921 European ancestry individuals, 9,992 Indian Asian ancestry individuals, 2,685 African American/Afro-Caribbean individuals				NR							chr9:15296034-?	Chr9:15296034	0			1	NR	1e-07	7		0.68	[0.43-0.93] unit increase	Affymetrix, Illumina [NR] (imputed)	N
2017-02-24	27036123	van Leeuwen EM	2016-04-01	J Med Genet	www.ncbi.nlm.nih.gov/pubmed/27036123	Meta-analysis of 49â€…549 individuals imputed with the 1000 Genomes Project reveals an exonic damaging variant in ANGPTL4 determining fasting TG levels.	HDL cholesterol	50,823 European ancestry individuals, 703 East Asian ancestry individuals, 6,476 African American individuals, 1,407 Hispanic individuals	71,921 European ancestry individuals, 9,992 Indian Asian ancestry individuals, 2,685 African American/Afro-Caribbean individuals				NR							chr9:107664301-?	Chr9:107664301	0			1	NR	2e-23	22.699		0.938	[0.75-1.12] unit increase	Affymetrix, Illumina [NR] (imputed)	N
2017-02-24	27036123	van Leeuwen EM	2016-04-01	J Med Genet	www.ncbi.nlm.nih.gov/pubmed/27036123	Meta-analysis of 49â€…549 individuals imputed with the 1000 Genomes Project reveals an exonic damaging variant in ANGPTL4 determining fasting TG levels.	HDL cholesterol	50,823 European ancestry individuals, 703 East Asian ancestry individuals, 6,476 African American individuals, 1,407 Hispanic individuals	71,921 European ancestry individuals, 9,992 Indian Asian ancestry individuals, 2,685 African American/Afro-Caribbean individuals				NR							chr11:46743247-?	Chr11:46743247	0			1	NR	8e-07	6.09691		0.608	[0.37-0.85] unit decrease	Affymetrix, Illumina [NR] (imputed)	N
2017-02-24	27036123	van Leeuwen EM	2016-04-01	J Med Genet	www.ncbi.nlm.nih.gov/pubmed/27036123	Meta-analysis of 49â€…549 individuals imputed with the 1000 Genomes Project reveals an exonic damaging variant in ANGPTL4 determining fasting TG levels.	HDL cholesterol	50,823 European ancestry individuals, 703 East Asian ancestry individuals, 6,476 African American individuals, 1,407 Hispanic individuals	71,921 European ancestry individuals, 9,992 Indian Asian ancestry individuals, 2,685 African American/Afro-Caribbean individuals				NR							chr11:61623140-?	Chr11:61623140	0			1	NR	1e-11	11		0.606	[0.43-0.78] unit increase	Affymetrix, Illumina [NR] (imputed)	N
2017-02-24	27036123	van Leeuwen EM	2016-04-01	J Med Genet	www.ncbi.nlm.nih.gov/pubmed/27036123	Meta-analysis of 49â€…549 individuals imputed with the 1000 Genomes Project reveals an exonic damaging variant in ANGPTL4 determining fasting TG levels.	HDL cholesterol	50,823 European ancestry individuals, 703 East Asian ancestry individuals, 6,476 African American individuals, 1,407 Hispanic individuals	71,921 European ancestry individuals, 9,992 Indian Asian ancestry individuals, 2,685 African American/Afro-Caribbean individuals				NR							chr11:116648917-?	Chr11:116648917	0			1	NR	1e-28	28		1.377	[1.13-1.62] unit increase	Affymetrix, Illumina [NR] (imputed)	N
2017-02-24	27036123	van Leeuwen EM	2016-04-01	J Med Genet	www.ncbi.nlm.nih.gov/pubmed/27036123	Meta-analysis of 49â€…549 individuals imputed with the 1000 Genomes Project reveals an exonic damaging variant in ANGPTL4 determining fasting TG levels.	HDL cholesterol	50,823 European ancestry individuals, 703 East Asian ancestry individuals, 6,476 African American individuals, 1,407 Hispanic individuals	71,921 European ancestry individuals, 9,992 Indian Asian ancestry individuals, 2,685 African American/Afro-Caribbean individuals				NR							chr12:57844049-?	chr12:57844049	0			1	NR	1e-07	7		0.549	[0.35-0.75] unit decrease	Affymetrix, Illumina [NR] (imputed)	N
2017-02-24	27036123	van Leeuwen EM	2016-04-01	J Med Genet	www.ncbi.nlm.nih.gov/pubmed/27036123	Meta-analysis of 49â€…549 individuals imputed with the 1000 Genomes Project reveals an exonic damaging variant in ANGPTL4 determining fasting TG levels.	HDL cholesterol	50,823 European ancestry individuals, 703 East Asian ancestry individuals, 6,476 African American individuals, 1,407 Hispanic individuals	71,921 European ancestry individuals, 9,992 Indian Asian ancestry individuals, 2,685 African American/Afro-Caribbean individuals				NR							chr12:110000193-?	Chr12:110000193	0			1	NR	5e-12	11.301		0.566	[0.41-0.73] unit increase	Affymetrix, Illumina [NR] (imputed)	N
2017-02-24	27036123	van Leeuwen EM	2016-04-01	J Med Genet	www.ncbi.nlm.nih.gov/pubmed/27036123	Meta-analysis of 49â€…549 individuals imputed with the 1000 Genomes Project reveals an exonic damaging variant in ANGPTL4 determining fasting TG levels.	HDL cholesterol	50,823 European ancestry individuals, 703 East Asian ancestry individuals, 6,476 African American individuals, 1,407 Hispanic individuals	71,921 European ancestry individuals, 9,992 Indian Asian ancestry individuals, 2,685 African American/Afro-Caribbean individuals				NR							chr12:123796238-?	Chr12:123796238	0			1	NR	5e-06	5.30103		0.616	[0.35-0.88] unit decrease	Affymetrix, Illumina [NR] (imputed)	N
2017-02-24	27036123	van Leeuwen EM	2016-04-01	J Med Genet	www.ncbi.nlm.nih.gov/pubmed/27036123	Meta-analysis of 49â€…549 individuals imputed with the 1000 Genomes Project reveals an exonic damaging variant in ANGPTL4 determining fasting TG levels.	HDL cholesterol	50,823 European ancestry individuals, 703 East Asian ancestry individuals, 6,476 African American individuals, 1,407 Hispanic individuals	71,921 European ancestry individuals, 9,992 Indian Asian ancestry individuals, 2,685 African American/Afro-Caribbean individuals				NR							chr12:124460167-?	Chr12:124460167	0			1	NR	1e-06	6		0.448	[0.27-0.63] unit decrease	Affymetrix, Illumina [NR] (imputed)	N
2017-02-24	27036123	van Leeuwen EM	2016-04-01	J Med Genet	www.ncbi.nlm.nih.gov/pubmed/27036123	Meta-analysis of 49â€…549 individuals imputed with the 1000 Genomes Project reveals an exonic damaging variant in ANGPTL4 determining fasting TG levels.	HDL cholesterol	50,823 European ancestry individuals, 703 East Asian ancestry individuals, 6,476 African American individuals, 1,407 Hispanic individuals	71,921 European ancestry individuals, 9,992 Indian Asian ancestry individuals, 2,685 African American/Afro-Caribbean individuals				NR							chr15:58683366-?	Chr15:58683366	0			1	NR	6e-58	57.2218		1.341	[1.18-1.51] unit decrease	Affymetrix, Illumina [NR] (imputed)	N
2017-02-24	27036123	van Leeuwen EM	2016-04-01	J Med Genet	www.ncbi.nlm.nih.gov/pubmed/27036123	Meta-analysis of 49â€…549 individuals imputed with the 1000 Genomes Project reveals an exonic damaging variant in ANGPTL4 determining fasting TG levels.	HDL cholesterol	50,823 European ancestry individuals, 703 East Asian ancestry individuals, 6,476 African American individuals, 1,407 Hispanic individuals	71,921 European ancestry individuals, 9,992 Indian Asian ancestry individuals, 2,685 African American/Afro-Caribbean individuals				NR							chr15:63396867-?	Chr15:63396867	0			1	NR	6e-07	6.22185		0.498	[0.3-0.69] unit increase	Affymetrix, Illumina [NR] (imputed)	N
2017-02-24	27036123	van Leeuwen EM	2016-04-01	J Med Genet	www.ncbi.nlm.nih.gov/pubmed/27036123	Meta-analysis of 49â€…549 individuals imputed with the 1000 Genomes Project reveals an exonic damaging variant in ANGPTL4 determining fasting TG levels.	HDL cholesterol	50,823 European ancestry individuals, 703 East Asian ancestry individuals, 6,476 African American individuals, 1,407 Hispanic individuals	71,921 European ancestry individuals, 9,992 Indian Asian ancestry individuals, 2,685 African American/Afro-Caribbean individuals				NR							chr16:56993324-?	Chr16:56993324	0			1	NR	7E-311	310.155		3.242	[3.07-3.41] unit decrease	Affymetrix, Illumina [NR] (imputed)	N
2017-02-24	27036123	van Leeuwen EM	2016-04-01	J Med Genet	www.ncbi.nlm.nih.gov/pubmed/27036123	Meta-analysis of 49â€…549 individuals imputed with the 1000 Genomes Project reveals an exonic damaging variant in ANGPTL4 determining fasting TG levels.	HDL cholesterol	50,823 European ancestry individuals, 703 East Asian ancestry individuals, 6,476 African American individuals, 1,407 Hispanic individuals	71,921 European ancestry individuals, 9,992 Indian Asian ancestry individuals, 2,685 African American/Afro-Caribbean individuals				NR							chr16:67928042-?	Chr16:67928042	0			1	NR	4e-19	18.3979		1.098	[0.86-1.34] unit decrease	Affymetrix, Illumina [NR] (imputed)	N
2017-02-24	27036123	van Leeuwen EM	2016-04-01	J Med Genet	www.ncbi.nlm.nih.gov/pubmed/27036123	Meta-analysis of 49â€…549 individuals imputed with the 1000 Genomes Project reveals an exonic damaging variant in ANGPTL4 determining fasting TG levels.	HDL cholesterol	50,823 European ancestry individuals, 703 East Asian ancestry individuals, 6,476 African American individuals, 1,407 Hispanic individuals	71,921 European ancestry individuals, 9,992 Indian Asian ancestry individuals, 2,685 African American/Afro-Caribbean individuals				NR							chr16:81534790-?	Chr16:81534790	0			1	NR	2e-07	6.69897		0.467	[0.29-0.64] unit increase	Affymetrix, Illumina [NR] (imputed)	N
2017-02-24	27036123	van Leeuwen EM	2016-04-01	J Med Genet	www.ncbi.nlm.nih.gov/pubmed/27036123	Meta-analysis of 49â€…549 individuals imputed with the 1000 Genomes Project reveals an exonic damaging variant in ANGPTL4 determining fasting TG levels.	HDL cholesterol	50,823 European ancestry individuals, 703 East Asian ancestry individuals, 6,476 African American individuals, 1,407 Hispanic individuals	71,921 European ancestry individuals, 9,992 Indian Asian ancestry individuals, 2,685 African American/Afro-Caribbean individuals				NR							chr18:47160953-?	Chr18:47160953	0			1	NR	5e-20	19.301		1.035	[0.81-1.26] unit increase	Affymetrix, Illumina [NR] (imputed)	N
2017-02-24	27036123	van Leeuwen EM	2016-04-01	J Med Genet	www.ncbi.nlm.nih.gov/pubmed/27036123	Meta-analysis of 49â€…549 individuals imputed with the 1000 Genomes Project reveals an exonic damaging variant in ANGPTL4 determining fasting TG levels.	HDL cholesterol	50,823 European ancestry individuals, 703 East Asian ancestry individuals, 6,476 African American individuals, 1,407 Hispanic individuals	71,921 European ancestry individuals, 9,992 Indian Asian ancestry individuals, 2,685 African American/Afro-Caribbean individuals				NR							chr19:11347493-?	Chr19:11347493	0			1	NR	8e-15	14.0969		1.036	[0.78-1.3] unit increase	Affymetrix, Illumina [NR] (imputed)	N
2017-02-24	27036123	van Leeuwen EM	2016-04-01	J Med Genet	www.ncbi.nlm.nih.gov/pubmed/27036123	Meta-analysis of 49â€…549 individuals imputed with the 1000 Genomes Project reveals an exonic damaging variant in ANGPTL4 determining fasting TG levels.	HDL cholesterol	50,823 European ancestry individuals, 703 East Asian ancestry individuals, 6,476 African American individuals, 1,407 Hispanic individuals	71,921 European ancestry individuals, 9,992 Indian Asian ancestry individuals, 2,685 African American/Afro-Caribbean individuals				NR							chr19:45422946-?	Chr19:45422946	0			1	NR	9e-11	10.0458		0.804	[0.56-1.05] unit increase	Affymetrix, Illumina [NR] (imputed)	N
2017-02-24	27036123	van Leeuwen EM	2016-04-01	J Med Genet	www.ncbi.nlm.nih.gov/pubmed/27036123	Meta-analysis of 49â€…549 individuals imputed with the 1000 Genomes Project reveals an exonic damaging variant in ANGPTL4 determining fasting TG levels.	HDL cholesterol	50,823 European ancestry individuals, 703 East Asian ancestry individuals, 6,476 African American individuals, 1,407 Hispanic individuals	71,921 European ancestry individuals, 9,992 Indian Asian ancestry individuals, 2,685 African American/Afro-Caribbean individuals				NR							chr19:54792761-?	Chr19:54792761	0			1	NR	4e-12	11.3979		0.737	[0.53-0.94] unit decrease	Affymetrix, Illumina [NR] (imputed)	N
2017-02-24	27036123	van Leeuwen EM	2016-04-01	J Med Genet	www.ncbi.nlm.nih.gov/pubmed/27036123	Meta-analysis of 49â€…549 individuals imputed with the 1000 Genomes Project reveals an exonic damaging variant in ANGPTL4 determining fasting TG levels.	HDL cholesterol	50,823 European ancestry individuals, 703 East Asian ancestry individuals, 6,476 African American individuals, 1,407 Hispanic individuals	71,921 European ancestry individuals, 9,992 Indian Asian ancestry individuals, 2,685 African American/Afro-Caribbean individuals				NR							chr20:43042364-?	Chr20:43042364	0			1	NR	2e-09	8.69897		1.541	[1.03-2.05] unit increase	Affymetrix, Illumina [NR] (imputed)	N
2017-02-24	27036123	van Leeuwen EM	2016-04-01	J Med Genet	www.ncbi.nlm.nih.gov/pubmed/27036123	Meta-analysis of 49â€…549 individuals imputed with the 1000 Genomes Project reveals an exonic damaging variant in ANGPTL4 determining fasting TG levels.	HDL cholesterol	50,823 European ancestry individuals, 703 East Asian ancestry individuals, 6,476 African American individuals, 1,407 Hispanic individuals	71,921 European ancestry individuals, 9,992 Indian Asian ancestry individuals, 2,685 African American/Afro-Caribbean individuals				NR							chr20:44554015-?	Chr20:44554015	0			1	NR	1e-15	15		0.852	[0.64-1.06] unit increase	Affymetrix, Illumina [NR] (imputed)	N
2008-09-16	18193043	Willer CJ	2008-01-13	Nat Genet	www.ncbi.nlm.nih.gov/pubmed/18193043	Newly identified loci that influence lipid concentrations and risk of coronary artery disease.	HDL cholesterol	8,656 European ancestry individuals	11,437 European ancestry individuals	18q21.1	18	49655298	LIPG	LOC105372112			105372112			rs2156552-T	rs2156552	0	2156552	downstream_gene_variant	0	0.84	6e-12	11.2218		1.2	[NR] mg/dl increase	Affymetrix, Illumina [~ 2261000] (imputed)	N
2008-09-16	18193043	Willer CJ	2008-01-13	Nat Genet	www.ncbi.nlm.nih.gov/pubmed/18193043	Newly identified loci that influence lipid concentrations and risk of coronary artery disease.	HDL cholesterol	8,656 European ancestry individuals	11,437 European ancestry individuals	16q13	16	56951227	CETP	HERPUD1 - CETP	9709	1071		7346	10696	rs9989419-G	rs9989419	0	9989419	regulatory_region_variant	1	0.65	3e-31	30.5229		1.72	[NR] mg/dl increase	Affymetrix, Illumina [~ 2261000] (imputed)	N
2008-09-16	18193043	Willer CJ	2008-01-13	Nat Genet	www.ncbi.nlm.nih.gov/pubmed/18193043	Newly identified loci that influence lipid concentrations and risk of coronary artery disease.	HDL cholesterol	8,656 European ancestry individuals	11,437 European ancestry individuals	12q24.11	12	109457363	MVK, MMAB	KCTD10			83892			rs2338104-G	rs2338104	0	2338104	non_coding_transcript_exon_variant	0	0.45	3e-08	7.52288		0.48	[NR] mg/dl increase	Affymetrix, Illumina [~ 2261000] (imputed)	N
2008-09-16	18193043	Willer CJ	2008-01-13	Nat Genet	www.ncbi.nlm.nih.gov/pubmed/18193043	Newly identified loci that influence lipid concentrations and risk of coronary artery disease.	HDL cholesterol	8,656 European ancestry individuals	11,437 European ancestry individuals	16q13	16	56959412	CETP	HERPUD1 - CETP	9709	1071		15531	2511	rs3764261-A	rs3764261	0	3764261	upstream_gene_variant	1	0.31	2e-57	56.699		3.47	[NR] mg/dl increase	Affymetrix, Illumina [~ 2261000] (imputed)	N
2008-09-16	18193043	Willer CJ	2008-01-13	Nat Genet	www.ncbi.nlm.nih.gov/pubmed/18193043	Newly identified loci that influence lipid concentrations and risk of coronary artery disease.	HDL cholesterol	8,656 European ancestry individuals	11,437 European ancestry individuals	15q21.3	15	58382496	LIPC	LOC101928635			101928635			rs4775041-C	rs4775041	0	4775041	intron_variant	0	0.33	3e-20	19.5229		1.38	[NR] mg/dl increase	Affymetrix, Illumina [~ 2261000] (imputed)	N
2008-09-16	18193043	Willer CJ	2008-01-13	Nat Genet	www.ncbi.nlm.nih.gov/pubmed/18193043	Newly identified loci that influence lipid concentrations and risk of coronary artery disease.	HDL cholesterol	8,656 European ancestry individuals	11,437 European ancestry individuals	1q42.13	1	230159169	GALNT2	GALNT2			2590			rs2144300-T	rs2144300	0	2144300	intron_variant	0	0.6	3e-14	13.5229		1.11	[NR] mg/dl increase	Affymetrix, Illumina [~ 2261000] (imputed)	N
2008-09-16	18193043	Willer CJ	2008-01-13	Nat Genet	www.ncbi.nlm.nih.gov/pubmed/18193043	Newly identified loci that influence lipid concentrations and risk of coronary artery disease.	HDL cholesterol	8,656 European ancestry individuals	11,437 European ancestry individuals	9q31.1	9	104884939	ABCA1	ABCA1			19			rs4149268-C	rs4149268	0	4149268	intron_variant	0	0.64	1e-10	10		0.82	[NR] mg/dl increase	Affymetrix, Illumina [~ 2261000] (imputed)	N
2008-09-16	18193043	Willer CJ	2008-01-13	Nat Genet	www.ncbi.nlm.nih.gov/pubmed/18193043	Newly identified loci that influence lipid concentrations and risk of coronary artery disease.	HDL cholesterol	8,656 European ancestry individuals	11,437 European ancestry individuals	16q22.1	16	67991092	LCAT	DPEP2			64174			rs255052-A	rs255052	0	255052	intron_variant	0	0.17	1e-07	7		0.74	[NR] mg/dl increase	Affymetrix, Illumina [~ 2261000] (imputed)	N
2008-09-16	18193043	Willer CJ	2008-01-13	Nat Genet	www.ncbi.nlm.nih.gov/pubmed/18193043	Newly identified loci that influence lipid concentrations and risk of coronary artery disease.	HDL cholesterol	8,656 European ancestry individuals	11,437 European ancestry individuals	8p21.3	8	19990179	LPL	LPL - LOC105379311	4023	105379311		22920	88535	rs10503669-A	rs10503669	0	10503669	intergenic_variant	1	0.1	4e-19	18.3979		2.09	[NR] mg/dl increase	Affymetrix, Illumina [~ 2261000] (imputed)	N
2008-09-16	18193043	Willer CJ	2008-01-13	Nat Genet	www.ncbi.nlm.nih.gov/pubmed/18193043	Newly identified loci that influence lipid concentrations and risk of coronary artery disease.	HDL cholesterol	8,656 European ancestry individuals	11,437 European ancestry individuals	16q13	16	56963321	CETP	CETP			1071			rs1864163-G	rs1864163	0	1864163	intron_variant	0	0.8	7e-39	38.1549		4.12	[NR] mg/dl increase	Affymetrix, Illumina [~ 2261000] (imputed)	N
2016-11-10	26780889	Below JE	2016-01-19	Sci Rep	www.ncbi.nlm.nih.gov/pubmed/26780889	Meta-analysis of lipid-traits in Hispanics identifies novel loci, population-specific effects, and tissue-specific enrichment of eQTLs.	HDL cholesterol	4,383 Mexican ancestry individuals	7,876 Latin American/Hispanic individuals, European ancestry individuals (Global Lipids Genetics Consortium et al, 2013)	8p21.3	8	20033716	LPL	LPL - LOC105379311	4023	105379311		66457	44998	rs28526159-T	rs28526159	0	28526159	intergenic_variant	1	0.618	8e-09	8.09691	(Hispanic)	0.077	[0.052-0.102] unit increase	Affymetrix [at least 370268] (imputed)	N
2016-11-10	26780889	Below JE	2016-01-19	Sci Rep	www.ncbi.nlm.nih.gov/pubmed/26780889	Meta-analysis of lipid-traits in Hispanics identifies novel loci, population-specific effects, and tissue-specific enrichment of eQTLs.	HDL cholesterol	4,383 Mexican ancestry individuals	7,876 Latin American/Hispanic individuals, European ancestry individuals (Global Lipids Genetics Consortium et al, 2013)	9q31.1	9	104839260	ABCA1	ABCA1			19			rs2472386-A	rs2472386	0	2472386	intron_variant	0	0.436	8e-11	10.0969	(Hispanic)	0.088	[0.061-0.115] unit increase	Affymetrix [at least 370268] (imputed)	N
2016-11-10	26780889	Below JE	2016-01-19	Sci Rep	www.ncbi.nlm.nih.gov/pubmed/26780889	Meta-analysis of lipid-traits in Hispanics identifies novel loci, population-specific effects, and tissue-specific enrichment of eQTLs.	HDL cholesterol	4,383 Mexican ancestry individuals	7,876 Latin American/Hispanic individuals, European ancestry individuals (Global Lipids Genetics Consortium et al, 2013)	11q23.3	11	116710925	ZNF259, APOA5	LOC101929011 - BUD13	101929011	84811		52673	37245	rs2367970-G	rs2367970	0	2367970	intergenic_variant	1	0.776	8e-10	9.09691	(Hispanic)	0.097	[0.066-0.128] unit increase	Affymetrix [at least 370268] (imputed)	N
2016-11-10	26780889	Below JE	2016-01-19	Sci Rep	www.ncbi.nlm.nih.gov/pubmed/26780889	Meta-analysis of lipid-traits in Hispanics identifies novel loci, population-specific effects, and tissue-specific enrichment of eQTLs.	HDL cholesterol	4,383 Mexican ancestry individuals	7,876 Latin American/Hispanic individuals, European ancestry individuals (Global Lipids Genetics Consortium et al, 2013)	15q21.3	15	58434545	LIPC	LIPC			3990			rs261334-G	rs261334	0	261334	intron_variant	0	0.384	9e-13	12.0458	(Hispanic)	0.094	[0.069-0.119] unit increase	Affymetrix [at least 370268] (imputed)	N
2016-11-10	26780889	Below JE	2016-01-19	Sci Rep	www.ncbi.nlm.nih.gov/pubmed/26780889	Meta-analysis of lipid-traits in Hispanics identifies novel loci, population-specific effects, and tissue-specific enrichment of eQTLs.	HDL cholesterol	4,383 Mexican ancestry individuals	7,876 Latin American/Hispanic individuals, European ancestry individuals (Global Lipids Genetics Consortium et al, 2013)	16q13	16	56972678	CETP	CETP			1071			rs7499892-C	rs7499892	0	7499892	intron_variant	0	0.773	4e-49	48.3979	(Hispanic)	0.243	[0.21-0.27] unit increase	Affymetrix [at least 370268] (imputed)	N
2016-11-10	26780889	Below JE	2016-01-19	Sci Rep	www.ncbi.nlm.nih.gov/pubmed/26780889	Meta-analysis of lipid-traits in Hispanics identifies novel loci, population-specific effects, and tissue-specific enrichment of eQTLs.	HDL cholesterol	4,383 Mexican ancestry individuals	7,876 Latin American/Hispanic individuals, European ancestry individuals (Global Lipids Genetics Consortium et al, 2013)	6q21	6	109252892	LOC100996634	LOC100996634			100996634			rs884366-G	rs884366	0	884366	intron_variant	0	NR	1e-08	8		0.021	[0.015-0.031] unit increase	Affymetrix [at least 370268] (imputed)	N
2016-11-10	26780889	Below JE	2016-01-19	Sci Rep	www.ncbi.nlm.nih.gov/pubmed/26780889	Meta-analysis of lipid-traits in Hispanics identifies novel loci, population-specific effects, and tissue-specific enrichment of eQTLs.	HDL cholesterol	4,383 Mexican ancestry individuals	7,876 Latin American/Hispanic individuals, European ancestry individuals (Global Lipids Genetics Consortium et al, 2013)	11p15.2	11	14482917	COPB1	COPB1			1315			rs7121538-C	rs7121538	0	7121538	intron_variant	0	NR	2e-08	7.69897		0.026	[0.016-0.036] unit increase	Affymetrix [at least 370268] (imputed)	N
2011-04-11	21386085	Kraja AT	2011-03-08	Diabetes	www.ncbi.nlm.nih.gov/pubmed/21386085	A bivariate genome-wide approach to metabolic syndrome: STAMPEED consortium.	HDL Cholesterol - Triglycerides (HDLC-TG)	22,161 European ancestry individuals	NA	8p21.3	8	19966981	LPL	LPL			4023			rs13702-A	rs13702	0	13702	3_prime_UTR_variant	0	NR	1e-16	16		0.29	[0.23-0.35] unit increase	Affymetrix, Illumina [~ 2500000] (imputed)	N
2011-04-11	21386085	Kraja AT	2011-03-08	Diabetes	www.ncbi.nlm.nih.gov/pubmed/21386085	A bivariate genome-wide approach to metabolic syndrome: STAMPEED consortium.	HDL Cholesterol - Triglycerides (HDLC-TG)	22,161 European ancestry individuals	NA	16q13	16	56954132	CETP	HERPUD1 - CETP	9709	1071		10251	7791	rs173539-C	rs173539	0	173539	intergenic_variant	1	NR	5e-16	15.301		0.26	[0.20-0.32] unit increase	Affymetrix, Illumina [~ 2500000] (imputed)	N
2011-04-11	21386085	Kraja AT	2011-03-08	Diabetes	www.ncbi.nlm.nih.gov/pubmed/21386085	A bivariate genome-wide approach to metabolic syndrome: STAMPEED consortium.	HDL Cholesterol - Triglycerides (HDLC-TG)	22,161 European ancestry individuals	NA	11q23.3	11	116768388	BUD13	BUD13			84811			rs10790162-A	rs10790162	0	10790162	intron_variant	0	NR	3e-15	14.5229		0.38	[0.28-0.48] unit increase	Affymetrix, Illumina [~ 2500000] (imputed)	N
2011-04-11	21386085	Kraja AT	2011-03-08	Diabetes	www.ncbi.nlm.nih.gov/pubmed/21386085	A bivariate genome-wide approach to metabolic syndrome: STAMPEED consortium.	HDL Cholesterol - Triglycerides (HDLC-TG)	22,161 European ancestry individuals	NA	11q23.3	11	116782580	ZNF259	ZPR1			8882			rs2075290-C	rs2075290	0	2075290	intron_variant	0	NR	2e-14	13.699		0.39	[0.29-0.49] unit increase	Affymetrix, Illumina [~ 2500000] (imputed)	N
2011-04-11	21386085	Kraja AT	2011-03-08	Diabetes	www.ncbi.nlm.nih.gov/pubmed/21386085	A bivariate genome-wide approach to metabolic syndrome: STAMPEED consortium.	HDL Cholesterol - Triglycerides (HDLC-TG)	22,161 European ancestry individuals	NA	11q23.3	11	116789970	APOA5	APOA5			116519			rs2266788-C	rs2266788	0	2266788	3_prime_UTR_variant	0	NR	5e-13	12.301		0.39	[0.29-0.49] unit increase	Affymetrix, Illumina [~ 2500000] (imputed)	N
2011-04-11	21386085	Kraja AT	2011-03-08	Diabetes	www.ncbi.nlm.nih.gov/pubmed/21386085	A bivariate genome-wide approach to metabolic syndrome: STAMPEED consortium.	HDL Cholesterol - Triglycerides (HDLC-TG)	22,161 European ancestry individuals	NA	8q24.13	8	125472284	TRIB1	TRIB1 - LOC105375746	10221	105375746		33879	50147	rs2954026-G	rs2954026	0	2954026	intron_variant	1	NR	8e-09	8.09691		0.16	[0.10-0.22] unit decrease	Affymetrix, Illumina [~ 2500000] (imputed)	N
2011-04-11	21386085	Kraja AT	2011-03-08	Diabetes	www.ncbi.nlm.nih.gov/pubmed/21386085	A bivariate genome-wide approach to metabolic syndrome: STAMPEED consortium.	HDL Cholesterol - Triglycerides (HDLC-TG)	22,161 European ancestry individuals	NA	19q13.32	19	44911194	LOC100129500	APOE - APOC1	348	341		1799	3053	rs439401-C	rs439401	0	439401	non_coding_transcript_exon_variant	1	NR	1e-08	8		0.24	[0.16-0.32] unit increase	Affymetrix, Illumina [~ 2500000] (imputed)	N
2011-04-11	21386085	Kraja AT	2011-03-08	Diabetes	www.ncbi.nlm.nih.gov/pubmed/21386085	A bivariate genome-wide approach to metabolic syndrome: STAMPEED consortium.	HDL Cholesterol - Triglycerides (HDLC-TG)	22,161 European ancestry individuals	NA	8p23.1	8	9325848	LOC100129150	LOC157273			157273			rs9987289-A	rs9987289	0	9987289	intron_variant	0	NR	1e-08	8		0.25	[0.17-0.33] unit increase	Affymetrix, Illumina [~ 2500000] (imputed)	N
2015-10-27	25884002	Moore CB	2015-01-09	Open Forum Infect Dis	www.ncbi.nlm.nih.gov/pubmed/25884002	Phenome-wide Association Study Relating Pretreatment Laboratory Parameters With Human Genetic Variants in AIDS Clinical Trials Group Protocols.	HDL Cholesterol in HIV-infection	2,547 individuals	NA	16q13	16	56959412	HERPU, HERPUD1, CETP, CET	HERPUD1 - CETP	9709	1071		15531	2511	rs3764261-?	rs3764261	0	3764261	upstream_gene_variant	1	NR	4e-07	6.39794		0.0358041	[NR] unit increase	Illumina [5954294] (imputed)	N
2016-11-24	26763881	Kurano M	2016-01-14	J Hum Genet	www.ncbi.nlm.nih.gov/pubmed/26763881	Genome-wide association study of serum lipids confirms previously reported associations as well as new associations of common SNPs within PCSK7 gene with triglyceride.	HDL cholesterol levels	2,994 Japanese ancestry individuals	6,805 Korean ancestry individuals	8p21.3	8	19962213	LPL, RPL30P9	LPL			4023			rs328-G	rs328	0	328	stop_gained	0	NR	6e-07	6.22185	(Japanese)	0.24	[0.15-0.33] unit increase	Illumina [1294241]	N
2016-11-24	26763881	Kurano M	2016-01-14	J Hum Genet	www.ncbi.nlm.nih.gov/pubmed/26763881	Genome-wide association study of serum lipids confirms previously reported associations as well as new associations of common SNPs within PCSK7 gene with triglyceride.	HDL cholesterol levels	2,994 Japanese ancestry individuals	6,805 Korean ancestry individuals	16q13	16	56959412	HERPUD1, CETP, NUP93, SLC12A3	HERPUD1 - CETP	9709	1071		15531	2511	rs3764261-A	rs3764261	0	3764261	upstream_gene_variant	1	NR	1e-16	16	(Japanese)	0.32	[0.25-0.39] unit increase	Illumina [1294241]	N
2012-05-25	22504419	Taal HR	2012-04-15	Nat Genet	www.ncbi.nlm.nih.gov/pubmed/22504419	Common variants at 12q15 and 12q24 are associated with infant head circumference.	Head circumference (infant)	10,768 European ancestry infants	8,321 European ancestry infants	12q24.31	12	123338164	SBNO1	SBNO1			55206			rs7980687-A	rs7980687	0	7980687	intron_variant	0	0.2	8e-09	8.09691		0.074	[0.049-0.099] SD increase	Affymetrix, Illumina [~ 2400000] (imputed)	N
2012-05-25	22504419	Taal HR	2012-04-15	Nat Genet	www.ncbi.nlm.nih.gov/pubmed/22504419	Common variants at 12q15 and 12q24 are associated with infant head circumference.	Head circumference (infant)	10,768 European ancestry infants	8,321 European ancestry infants	12q14.3	12	65964567	HMGA2	HMGA2			8091			rs1042725-T	rs1042725	0	1042725	3_prime_UTR_variant	0	0.49	3e-10	9.52288		0.065	[0.045-0.085] SD decrease	Affymetrix, Illumina [~ 2400000] (imputed)	N
2012-05-25	22504419	Taal HR	2012-04-15	Nat Genet	www.ncbi.nlm.nih.gov/pubmed/22504419	Common variants at 12q15 and 12q24 are associated with infant head circumference.	Head circumference (infant)	10,768 European ancestry infants	8,321 European ancestry infants	17q21.31	17	45718067	MAPT, CRHR1	MGC57346-CRHR1			104909134			rs11655470-T	rs11655470	0	11655470	intron_variant	0	0.49	4e-06	5.39794		0.048	[0.028-0.068] SD increase	Affymetrix, Illumina [~ 2400000] (imputed)	N
2015-04-23	25060954	Wolber LE	2014-07-24	Hum Mol Genet	www.ncbi.nlm.nih.gov/pubmed/25060954	Salt-inducible kinase 3, SIK3, is a new gene associated with hearing.	Hearing function	1,022 European ancestry individuals, 280 Carlantino (founder/genetic isolate) individuals, 1,097 Friuli Venezia Giulia (founder/genetic isolate) individuals, 804 Korcula (founder/genetic isolate) individuals, 497 Split (founder/genetic isolate) individuals, 421 Cilento (founder/genetic isolate) individuals, 470 Talana (founder/genetic isolate) individuals, 348 Silk Road individuals	NA	13q22.3	13	76942441	IRG1, BTF3L1, LOC390413	LOC105370269			105370269			rs589636-C	rs589636	0	589636	intergenic_variant	0	NR	7e-08	7.1549	(PC1)			Affymetrix, Illumina [> 2300000] (imputed)	N
2015-04-23	25060954	Wolber LE	2014-07-24	Hum Mol Genet	www.ncbi.nlm.nih.gov/pubmed/25060954	Salt-inducible kinase 3, SIK3, is a new gene associated with hearing.	Hearing function	1,022 European ancestry individuals, 280 Carlantino (founder/genetic isolate) individuals, 1,097 Friuli Venezia Giulia (founder/genetic isolate) individuals, 804 Korcula (founder/genetic isolate) individuals, 497 Split (founder/genetic isolate) individuals, 421 Cilento (founder/genetic isolate) individuals, 470 Talana (founder/genetic isolate) individuals, 348 Silk Road individuals	NA	7q31.33	7	126229068	GRM8, LOC646837	LOC105375487 - LOC105375488	105375487	105375488		374863	4502	rs2687481-G	rs2687481	0	2687481	intergenic_variant	1	NR	1e-07	7	(PC1)			Affymetrix, Illumina [> 2300000] (imputed)	N
2015-04-23	25060954	Wolber LE	2014-07-24	Hum Mol Genet	www.ncbi.nlm.nih.gov/pubmed/25060954	Salt-inducible kinase 3, SIK3, is a new gene associated with hearing.	Hearing function	1,022 European ancestry individuals, 280 Carlantino (founder/genetic isolate) individuals, 1,097 Friuli Venezia Giulia (founder/genetic isolate) individuals, 804 Korcula (founder/genetic isolate) individuals, 497 Split (founder/genetic isolate) individuals, 421 Cilento (founder/genetic isolate) individuals, 470 Talana (founder/genetic isolate) individuals, 348 Silk Road individuals	NA	11q23.3	11	116877598	SIK3, LOC100129905, APOA1	SIK3			23387			rs681524-C	rs681524	0	681524	intron_variant	0	NR	4e-08	7.39794	(PC2)	0.2439	unit decrease	Affymetrix, Illumina [> 2300000] (imputed)	N
2015-04-23	25060954	Wolber LE	2014-07-24	Hum Mol Genet	www.ncbi.nlm.nih.gov/pubmed/25060954	Salt-inducible kinase 3, SIK3, is a new gene associated with hearing.	Hearing function	1,022 European ancestry individuals, 280 Carlantino (founder/genetic isolate) individuals, 1,097 Friuli Venezia Giulia (founder/genetic isolate) individuals, 804 Korcula (founder/genetic isolate) individuals, 497 Split (founder/genetic isolate) individuals, 421 Cilento (founder/genetic isolate) individuals, 470 Talana (founder/genetic isolate) individuals, 348 Silk Road individuals	NA	8q13.2	8	67509330	CPA6, LOC100132812, ARFGEF1	CPA6			57094			rs1393902-G	rs1393902	0	1393902	intron_variant	0	NR	3e-07	6.52288	(PC2)			Affymetrix, Illumina [> 2300000] (imputed)	N
2015-04-23	25060954	Wolber LE	2014-07-24	Hum Mol Genet	www.ncbi.nlm.nih.gov/pubmed/25060954	Salt-inducible kinase 3, SIK3, is a new gene associated with hearing.	Hearing function	1,022 European ancestry individuals, 280 Carlantino (founder/genetic isolate) individuals, 1,097 Friuli Venezia Giulia (founder/genetic isolate) individuals, 804 Korcula (founder/genetic isolate) individuals, 497 Split (founder/genetic isolate) individuals, 421 Cilento (founder/genetic isolate) individuals, 470 Talana (founder/genetic isolate) individuals, 348 Silk Road individuals	NA	20p12.1	20	12241517	BTBD3, PA2G4P2	LOC105372531 - LOC107985406	105372531	107985406		282574	4163	rs6134479-G	rs6134479	0	6134479	downstream_gene_variant	1	NR	5e-07	6.30103	(PC3)			Affymetrix, Illumina [> 2300000] (imputed)	N
2010-02-04	20068591	Van Laer L	2010-01-13	Eur J Hum Genet	www.ncbi.nlm.nih.gov/pubmed/20068591	A genome-wide association study for age-related hearing impairment in the Saami.	Hearing impairment	347 Finnish Saami individuals	NA	6q22.33	6	128171037	NR	PTPRK			5796			rs10499138-A	rs10499138	0	10499138	intron_variant	0	0.25	2e-06	5.69897	(PC2)			Affymetrix [83381]	N
2010-02-04	20068591	Van Laer L	2010-01-13	Eur J Hum Genet	www.ncbi.nlm.nih.gov/pubmed/20068591	A genome-wide association study for age-related hearing impairment in the Saami.	Hearing impairment	347 Finnish Saami individuals	NA	5q13.3	5	76625147	IQGAP2	IQGAP2			10788			rs457717-T	rs457717	0	457717	intron_variant	0	0.25	4e-07	6.39794	(PC3)			Affymetrix [83381]	N
2009-09-28	17903304	Larson MG	2007-09-19	BMC Med Genet	www.ncbi.nlm.nih.gov/pubmed/17903304	Framingham Heart Study 100K project: genome-wide associations for cardiovascular disease outcomes.	Heart failure	75 cases and 1,272 controls from 310 families	NA	10q25.3	10	116816095	KIAA1598	HSPA12A			259217			rs740363-?	rs740363	0	740363	intron_variant	0	NR	9e-06	5.04576				Affymetrix [70897]	N
2010-06-02	20445134	Smith NL	2010-05-05	Circ Cardiovasc Genet	www.ncbi.nlm.nih.gov/pubmed/20445134	Association of genome-wide variation with the risk of incident heart failure in adults of European and African ancestry: a prospective meta-analysis from the cohorts for heart and aging research in genomic epidemiology (CHARGE) consortium.	Heart failure	20,926 European ancestry individuals, 2,895 African ancestry individuals	NA	15q22.31	15	63445726	USP3	LOC102723344 - USP3	102723344	9960		8190	58785	rs10519210-?	rs10519210	0	10519210	intergenic_variant	1	0.03	1e-08	8	(EA)	1.53	[1.05-2.24]	Affymetrix, Illumina [2478304] (imputed)	N
2010-06-02	20445134	Smith NL	2010-05-05	Circ Cardiovasc Genet	www.ncbi.nlm.nih.gov/pubmed/20445134	Association of genome-wide variation with the risk of incident heart failure in adults of European and African ancestry: a prospective meta-analysis from the cohorts for heart and aging research in genomic epidemiology (CHARGE) consortium.	Heart failure	20,926 European ancestry individuals, 2,895 African ancestry individuals	NA	12q14.1	12	58865846	LRIG3	LOC100506869 - LRIG3	100506869	121227		53177	3505	rs11172782-?	rs11172782	0	11172782	intergenic_variant	1	0.29	7e-08	7.1549	(AA)	1.46	[1.03-2.09]	Affymetrix, Illumina [2478304] (imputed)	N
2010-06-02	20445134	Smith NL	2010-05-05	Circ Cardiovasc Genet	www.ncbi.nlm.nih.gov/pubmed/20445134	Association of genome-wide variation with the risk of incident heart failure in adults of European and African ancestry: a prospective meta-analysis from the cohorts for heart and aging research in genomic epidemiology (CHARGE) consortium.	Heart failure	20,926 European ancestry individuals, 2,895 African ancestry individuals	NA	1q41	1	220855166	LOC100129376	HLX-AS1			100873924			rs11118620-?	rs11118620	0	11118620	intron_variant	0	0.29	7e-06	5.1549	(EA)	1.15	[0.98-1.35]	Affymetrix, Illumina [2478304] (imputed)	N
2010-06-02	20445134	Smith NL	2010-05-05	Circ Cardiovasc Genet	www.ncbi.nlm.nih.gov/pubmed/20445134	Association of genome-wide variation with the risk of incident heart failure in adults of European and African ancestry: a prospective meta-analysis from the cohorts for heart and aging research in genomic epidemiology (CHARGE) consortium.	Heart failure	20,926 European ancestry individuals, 2,895 African ancestry individuals	NA	3q26.1	3	165562421	BCHE	LINC01322 - BCHE	103695433	590		48693	210483	rs1523288-?	rs1523288	0	1523288	intron_variant	1	0.65	6e-06	5.22185	(EA)	1.15	[0.98-1.35]	Affymetrix, Illumina [2478304] (imputed)	N
2010-06-02	20445134	Smith NL	2010-05-05	Circ Cardiovasc Genet	www.ncbi.nlm.nih.gov/pubmed/20445134	Association of genome-wide variation with the risk of incident heart failure in adults of European and African ancestry: a prospective meta-analysis from the cohorts for heart and aging research in genomic epidemiology (CHARGE) consortium.	Heart failure	20,926 European ancestry individuals, 2,895 African ancestry individuals	NA	7p15.2	7	27290437	EVX1	RPL35P4 - LOC107986733	100271006	107986733		20684	43418	rs13225783-?	rs13225783	0	13225783	intergenic_variant	1	0.05	7e-06	5.1549	(EA)	1.38	[0.96-1.99]	Affymetrix, Illumina [2478304] (imputed)	N
2010-06-02	20445134	Smith NL	2010-05-05	Circ Cardiovasc Genet	www.ncbi.nlm.nih.gov/pubmed/20445134	Association of genome-wide variation with the risk of incident heart failure in adults of European and African ancestry: a prospective meta-analysis from the cohorts for heart and aging research in genomic epidemiology (CHARGE) consortium.	Heart failure	20,926 European ancestry individuals, 2,895 African ancestry individuals	NA	8q21.13	8	82756885	SNX16	LOC107986953 - LOC101927141	107986953	101927141		58756	155219	rs6473383-?	rs6473383	0	6473383	intergenic_variant	1	0.15	3e-06	5.52288	(EA)	1.19	[0.99-1.44]	Affymetrix, Illumina [2478304] (imputed)	N
2010-06-02	20445134	Smith NL	2010-05-05	Circ Cardiovasc Genet	www.ncbi.nlm.nih.gov/pubmed/20445134	Association of genome-wide variation with the risk of incident heart failure in adults of European and African ancestry: a prospective meta-analysis from the cohorts for heart and aging research in genomic epidemiology (CHARGE) consortium.	Heart failure	20,926 European ancestry individuals, 2,895 African ancestry individuals	NA	9p21.2	9	27533986	MOBKL2B	MOB3B - LOC107987057	79817	107987057		4134	1381	rs10812610-?	rs10812610	0	10812610	upstream_gene_variant	1	0.5	5e-06	5.30103	(EA)	1.14	[0.99-1.31]	Affymetrix, Illumina [2478304] (imputed)	N
2010-06-02	20445134	Smith NL	2010-05-05	Circ Cardiovasc Genet	www.ncbi.nlm.nih.gov/pubmed/20445134	Association of genome-wide variation with the risk of incident heart failure in adults of European and African ancestry: a prospective meta-analysis from the cohorts for heart and aging research in genomic epidemiology (CHARGE) consortium.	Heart failure	20,926 European ancestry individuals, 2,895 African ancestry individuals	NA	10q23.31	10	89204857	CH25H	LOC105378418 - CH25H	105378418	9023		10103	1080	rs11203032-?	rs11203032	0	11203032	downstream_gene_variant	1	0.1	8e-06	5.09691	(EA)	1.22	[0.97-1.53]	Affymetrix, Illumina [2478304] (imputed)	N
2010-06-02	20445134	Smith NL	2010-05-05	Circ Cardiovasc Genet	www.ncbi.nlm.nih.gov/pubmed/20445134	Association of genome-wide variation with the risk of incident heart failure in adults of European and African ancestry: a prospective meta-analysis from the cohorts for heart and aging research in genomic epidemiology (CHARGE) consortium.	Heart failure	20,926 European ancestry individuals, 2,895 African ancestry individuals	NA	12q12	12	42859612	PRICKLE1	LOC105369739 - LOC100420897	105369739	100420897		142493	70239	rs1520832-?	rs1520832	0	1520832	regulatory_region_variant	1	0.04	1e-06	6	(EA)	1.39	[0.99-1.95]	Affymetrix, Illumina [2478304] (imputed)	N
2010-06-02	20445134	Smith NL	2010-05-05	Circ Cardiovasc Genet	www.ncbi.nlm.nih.gov/pubmed/20445134	Association of genome-wide variation with the risk of incident heart failure in adults of European and African ancestry: a prospective meta-analysis from the cohorts for heart and aging research in genomic epidemiology (CHARGE) consortium.	Heart failure	20,926 European ancestry individuals, 2,895 African ancestry individuals	NA	13q22.2	13	75202132	TBC1D4	SSR1P2 - CTAGE11P	100131189	647288		65195	35621	rs548097-?	rs548097	0	548097	intergenic_variant	1	0.02	6e-07	6.22185	(EA)	1.62	[1.00-2.63]	Affymetrix, Illumina [2478304] (imputed)	N
2010-06-02	20445134	Smith NL	2010-05-05	Circ Cardiovasc Genet	www.ncbi.nlm.nih.gov/pubmed/20445134	Association of genome-wide variation with the risk of incident heart failure in adults of European and African ancestry: a prospective meta-analysis from the cohorts for heart and aging research in genomic epidemiology (CHARGE) consortium.	Heart failure	20,926 European ancestry individuals, 2,895 African ancestry individuals	NA	19p13.3	19	3159771	GNA15	GNA15			2769			rs11880198-?	rs11880198	0	11880198	intron_variant	0	0.13	6e-06	5.22185	(EA)	1.23	[0.98-1.54]	Affymetrix, Illumina [2478304] (imputed)	N
2010-06-02	20445134	Smith NL	2010-05-05	Circ Cardiovasc Genet	www.ncbi.nlm.nih.gov/pubmed/20445134	Association of genome-wide variation with the risk of incident heart failure in adults of European and African ancestry: a prospective meta-analysis from the cohorts for heart and aging research in genomic epidemiology (CHARGE) consortium.	Heart failure	20,926 European ancestry individuals, 2,895 African ancestry individuals	NA	2q14.3	2	126905321	LOC339760	LOC101929926 - RNU7-182P	101929926	106480831		3224	112100	rs13418717-?	rs13418717	0	13418717	downstream_gene_variant	1	0.2	3e-06	5.52288	(AA)	1.46	[0.97-2.20]	Affymetrix, Illumina [2478304] (imputed)	N
2010-06-02	20445134	Smith NL	2010-05-05	Circ Cardiovasc Genet	www.ncbi.nlm.nih.gov/pubmed/20445134	Association of genome-wide variation with the risk of incident heart failure in adults of European and African ancestry: a prospective meta-analysis from the cohorts for heart and aging research in genomic epidemiology (CHARGE) consortium.	Heart failure	20,926 European ancestry individuals, 2,895 African ancestry individuals	NA	9p22.2	9	18109237	SH3GL2	ADAMTSL1			92949			rs2210327-?	rs2210327	0	2210327	intron_variant	0	0.19	7e-07	6.1549	(AA)	3.14	[0.99-10.00]	Affymetrix, Illumina [2478304] (imputed)	N
2010-06-02	20445134	Smith NL	2010-05-05	Circ Cardiovasc Genet	www.ncbi.nlm.nih.gov/pubmed/20445134	Association of genome-wide variation with the risk of incident heart failure in adults of European and African ancestry: a prospective meta-analysis from the cohorts for heart and aging research in genomic epidemiology (CHARGE) consortium.	Heart failure	20,926 European ancestry individuals, 2,895 African ancestry individuals	NA	11q24.2	11	126158822	RPUSD4	LOC105369591 - RPUSD4	105369591	84881		18184	43272	rs563519-?	rs563519	0	563519	upstream_gene_variant	1	0.66	3e-06	5.52288	(AA)	1.45	[0.97-2.17]	Affymetrix, Illumina [2478304] (imputed)	N
2010-06-02	20445134	Smith NL	2010-05-05	Circ Cardiovasc Genet	www.ncbi.nlm.nih.gov/pubmed/20445134	Association of genome-wide variation with the risk of incident heart failure in adults of European and African ancestry: a prospective meta-analysis from the cohorts for heart and aging research in genomic epidemiology (CHARGE) consortium.	Heart failure	20,926 European ancestry individuals, 2,895 African ancestry individuals	NA	12p11.22	12	29951209	TMTC1	LOC105369715			105369715			rs2046383-?	rs2046383	0	2046383	intergenic_variant	0	0.3	3e-06	5.52288	(AA)	1.39	[0.97-1.97]	Affymetrix, Illumina [2478304] (imputed)	N
2010-06-02	20445134	Smith NL	2010-05-05	Circ Cardiovasc Genet	www.ncbi.nlm.nih.gov/pubmed/20445134	Association of genome-wide variation with the risk of incident heart failure in adults of European and African ancestry: a prospective meta-analysis from the cohorts for heart and aging research in genomic epidemiology (CHARGE) consortium.	Heart failure	20,926 European ancestry individuals, 2,895 African ancestry individuals	NA	12q21.33	12	91911494	BTG1	LOC105369900 - LOC105369901	105369900	105369901		30839	4787	rs17019682-?	rs17019682	0	17019682	intergenic_variant	1	0.17	2e-06	5.69897	(AA)	1.47	[0.98-2.22]	Affymetrix, Illumina [2478304] (imputed)	N
2013-07-31	23534349	Jeff JM	2013-03-28	Ann Hum Genet	www.ncbi.nlm.nih.gov/pubmed/23534349	Generalization of variants identified by genome-wide association studies for electrocardiographic traits in African Americans.	Heart rate	455 African American individuals	NA	8p11.23	8	37238541	intergenic	SMARCE1P4 - LOC100507403	642879	100507403		142134	88416	rs1015003-G	rs1015003	0	1015003	intergenic_variant	1		1e-06	6		3.94	[NR] ms increase	Illumina [> 930000]	N
2013-07-31	23534349	Jeff JM	2013-03-28	Ann Hum Genet	www.ncbi.nlm.nih.gov/pubmed/23534349	Generalization of variants identified by genome-wide association studies for electrocardiographic traits in African Americans.	Heart rate	455 African American individuals	NA	5p15.32	5	4831488	intergenic	LOC107986400			107986400			rs816475-T	rs816475	0	816475	intron_variant	0		3e-06	5.52288		3.69	[NR] ms increase	Illumina [> 930000]	N
2013-07-31	23534349	Jeff JM	2013-03-28	Ann Hum Genet	www.ncbi.nlm.nih.gov/pubmed/23534349	Generalization of variants identified by genome-wide association studies for electrocardiographic traits in African Americans.	Heart rate	455 African American individuals	NA	3q26.1	3	167790274	SERPINI1	SERPINI1			5274			rs13090836-T	rs13090836	0	13090836	intron_variant	0		7e-06	5.1549		3.58	[NR] ms increase	Illumina [> 930000]	N
2013-07-31	23534349	Jeff JM	2013-03-28	Ann Hum Genet	www.ncbi.nlm.nih.gov/pubmed/23534349	Generalization of variants identified by genome-wide association studies for electrocardiographic traits in African Americans.	Heart rate	455 African American individuals	NA	12q24.33	12	129152803	TMEM132D	TMEM132D			121256			rs12824981-T	rs12824981	0	12824981	intron_variant	0		9e-06	5.04576		4.56	[NR] ms increase	Illumina [> 930000]	N
2013-07-31	23534349	Jeff JM	2013-03-28	Ann Hum Genet	www.ncbi.nlm.nih.gov/pubmed/23534349	Generalization of variants identified by genome-wide association studies for electrocardiographic traits in African Americans.	Heart rate	455 African American individuals	NA	9q33.2	9	121713734	DAB2IP	DAB2IP			153090			rs35061590-T	rs35061590	0	35061590	intron_variant	0		9e-06	5.04576		16.03	[NR] ms increase	Illumina [> 930000]	N
2013-08-20	23583979	den Hoed M	2013-04-14	Nat Genet	www.ncbi.nlm.nih.gov/pubmed/23583979	Identification of heart rate-associated loci and their effects on cardiac conduction and rhythm disorders.	Heart rate	85,787 European ancestry individuals, 6,568 Indian Asian ancestry indiviudals	88,823 European ancestry individuals	2q32.1	2	187468337	TFPI	TFPI, LOC105373786			7035, 105373786			rs4140885-A	rs4140885	0	4140885	intron_variant	0	0.317	5e-08	7.30103		0.217	[0.12-0.31] unit increase	Affymetrix, Illumina [2516789] (imputed)	N
2013-08-20	23583979	den Hoed M	2013-04-14	Nat Genet	www.ncbi.nlm.nih.gov/pubmed/23583979	Identification of heart rate-associated loci and their effects on cardiac conduction and rhythm disorders.	Heart rate	85,787 European ancestry individuals, 6,568 Indian Asian ancestry indiviudals	88,823 European ancestry individuals	7q21.3	7	93920284	GNG11	LOC105375402			105375402			rs180242-T	rs180242	0	180242	upstream_gene_variant	0	0.333	7e-12	11.1549		0.316	[0.21-0.42] unit increase	Affymetrix, Illumina [2516789] (imputed)	N
2013-08-20	23583979	den Hoed M	2013-04-14	Nat Genet	www.ncbi.nlm.nih.gov/pubmed/23583979	Identification of heart rate-associated loci and their effects on cardiac conduction and rhythm disorders.	Heart rate	85,787 European ancestry individuals, 6,568 Indian Asian ancestry indiviudals	88,823 European ancestry individuals	14q31.3	14	85343567	FLRT2	RNU3P3 - LOC105370605	26843	105370605		71518	43708	rs17796783-T	rs17796783	0	17796783	intergenic_variant	1	0.716	3e-13	12.5229		0.334	[0.24-0.43] unit increase	Affymetrix, Illumina [2516789] (imputed)	N
2013-08-20	23583979	den Hoed M	2013-04-14	Nat Genet	www.ncbi.nlm.nih.gov/pubmed/23583979	Identification of heart rate-associated loci and their effects on cardiac conduction and rhythm disorders.	Heart rate	85,787 European ancestry individuals, 6,568 Indian Asian ancestry indiviudals	88,823 European ancestry individuals	12p11.1	12	33424055	SYT10	SYT10			341359			rs7980799-A	rs7980799	0	7980799	intron_variant	0	0.401	6e-24	23.2218		0.377	[0.29-0.47] unit increase	Affymetrix, Illumina [2516789] (imputed)	N
2013-08-20	23583979	den Hoed M	2013-04-14	Nat Genet	www.ncbi.nlm.nih.gov/pubmed/23583979	Identification of heart rate-associated loci and their effects on cardiac conduction and rhythm disorders.	Heart rate	85,787 European ancestry individuals, 6,568 Indian Asian ancestry indiviudals	88,823 European ancestry individuals	12p12.1	12	24617944	LINC00477, C12orf67	LOC105369698			105369698			rs17287293-A	rs17287293	0	17287293	intergenic_variant	0	0.85	3e-20	19.5229		0.444	[0.32-0.57] unit increase	Affymetrix, Illumina [2516789] (imputed)	N
2013-08-20	23583979	den Hoed M	2013-04-14	Nat Genet	www.ncbi.nlm.nih.gov/pubmed/23583979	Identification of heart rate-associated loci and their effects on cardiac conduction and rhythm disorders.	Heart rate	85,787 European ancestry individuals, 6,568 Indian Asian ancestry indiviudals	88,823 European ancestry individuals	1q32.2	1	207767508	CD46	CD46			4179			rs11118555-A	rs11118555	0	11118555	non_coding_transcript_exon_variant	0	0.124	4e-26	25.3979		0.612	[0.48-0.75] unit increase	Affymetrix, Illumina [2516789] (imputed)	N
2013-08-20	23583979	den Hoed M	2013-04-14	Nat Genet	www.ncbi.nlm.nih.gov/pubmed/23583979	Identification of heart rate-associated loci and their effects on cardiac conduction and rhythm disorders.	Heart rate	85,787 European ancestry individuals, 6,568 Indian Asian ancestry indiviudals	88,823 European ancestry individuals	14q11.2	14	23392602	MYH6	MYH6			4624			rs365990-G	rs365990	0	365990	missense_variant	0	0.353	5e-45	44.301		0.564	[0.47-0.66] unit increase	Affymetrix, Illumina [2516789] (imputed)	N
2013-08-20	23583979	den Hoed M	2013-04-14	Nat Genet	www.ncbi.nlm.nih.gov/pubmed/23583979	Identification of heart rate-associated loci and their effects on cardiac conduction and rhythm disorders.	Heart rate	85,787 European ancestry individuals, 6,568 Indian Asian ancestry indiviudals	88,823 European ancestry individuals	6q22.31	6	121810339	GJA1	LOC105377979			105377979			rs1015451-C	rs1015451	0	1015451	intergenic_variant	0	0.102	1e-33	33		0.713	[0.57-0.85] unit increase	Affymetrix, Illumina [2516789] (imputed)	N
2013-08-20	23583979	den Hoed M	2013-04-14	Nat Genet	www.ncbi.nlm.nih.gov/pubmed/23583979	Identification of heart rate-associated loci and their effects on cardiac conduction and rhythm disorders.	Heart rate	85,787 European ancestry individuals, 6,568 Indian Asian ancestry indiviudals	88,823 European ancestry individuals	7q22.1	7	100899511	ACHE	ACHE - RN7SL549P	43	106481071		3378	6780	rs13245899-G	rs13245899	0	13245899	upstream_gene_variant	1	0.195	8e-27	26.0969		0.447	[0.34-0.55] unit increase	Affymetrix, Illumina [2516789] (imputed)	N
2013-08-20	23583979	den Hoed M	2013-04-14	Nat Genet	www.ncbi.nlm.nih.gov/pubmed/23583979	Identification of heart rate-associated loci and their effects on cardiac conduction and rhythm disorders.	Heart rate	85,787 European ancestry individuals, 6,568 Indian Asian ancestry indiviudals	88,823 European ancestry individuals	11q12.2	11	61803910	FADS1	FADS1			3992			rs174549-A	rs174549	0	174549	5_prime_UTR_variant	0	0.31	1e-22	22		0.358	[0.27-0.45] unit increase	Affymetrix, Illumina [2516789] (imputed)	N
2013-08-20	23583979	den Hoed M	2013-04-14	Nat Genet	www.ncbi.nlm.nih.gov/pubmed/23583979	Identification of heart rate-associated loci and their effects on cardiac conduction and rhythm disorders.	Heart rate	85,787 European ancestry individuals, 6,568 Indian Asian ancestry indiviudals	88,823 European ancestry individuals	6q22.31	6	118346359	SLC35F1	SLC35F1 - LOC644303	222553	644303		28683	106157	rs11153730-T	rs11153730	0	11153730	intergenic_variant	1	0.509	8e-21	20.0969		0.381	[0.29-0.47] unit increase	Affymetrix, Illumina [2516789] (imputed)	N
2013-08-20	23583979	den Hoed M	2013-04-14	Nat Genet	www.ncbi.nlm.nih.gov/pubmed/23583979	Identification of heart rate-associated loci and their effects on cardiac conduction and rhythm disorders.	Heart rate	85,787 European ancestry individuals, 6,568 Indian Asian ancestry indiviudals	88,823 European ancestry individuals	20q11.23	20	38215636	KIAA1755	KIAA1755			85449			rs6127471-C	rs6127471	0	6127471	intron_variant	0	0.54	5e-29	28.301		0.429	[0.34-0.52] unit increase	Affymetrix, Illumina [2516789] (imputed)	N
2013-08-20	23583979	den Hoed M	2013-04-14	Nat Genet	www.ncbi.nlm.nih.gov/pubmed/23583979	Identification of heart rate-associated loci and their effects on cardiac conduction and rhythm disorders.	Heart rate	85,787 European ancestry individuals, 6,568 Indian Asian ancestry indiviudals	88,823 European ancestry individuals	2q31.2	2	178856319	CCDC141	CCDC141			285025			rs17362588-A	rs17362588	0	17362588	missense_variant	0	0.114	4e-26	25.3979		0.736	[0.59-0.89] unit increase	Affymetrix, Illumina [2516789] (imputed)	N
2013-08-20	23583979	den Hoed M	2013-04-14	Nat Genet	www.ncbi.nlm.nih.gov/pubmed/23583979	Identification of heart rate-associated loci and their effects on cardiac conduction and rhythm disorders.	Heart rate	85,787 European ancestry individuals, 6,568 Indian Asian ancestry indiviudals	88,823 European ancestry individuals	15q24.1	15	73373165	HCN4	HCN4 - LOC107984728	10021	107984728		3901	2925	rs4489968-T	rs4489968	0	4489968	upstream_gene_variant	1	0.843	4e-20	19.3979		0.513	[0.40-0.63] unit increase	Affymetrix, Illumina [2516789] (imputed)	N
2013-08-20	23583979	den Hoed M	2013-04-14	Nat Genet	www.ncbi.nlm.nih.gov/pubmed/23583979	Identification of heart rate-associated loci and their effects on cardiac conduction and rhythm disorders.	Heart rate	85,787 European ancestry individuals, 6,568 Indian Asian ancestry indiviudals	88,823 European ancestry individuals	3q26.33	3	179455191	GNB4	GNB4 - MTHFD2P7	59345	442098		3608	9155	rs7612445-G	rs7612445	0	7612445	upstream_gene_variant	1	0.816	2e-14	13.699		0.358	[0.24-0.48] unit increase	Affymetrix, Illumina [2516789] (imputed)	N
2013-08-20	23583979	den Hoed M	2013-04-14	Nat Genet	www.ncbi.nlm.nih.gov/pubmed/23583979	Identification of heart rate-associated loci and their effects on cardiac conduction and rhythm disorders.	Heart rate	85,787 European ancestry individuals, 6,568 Indian Asian ancestry indiviudals	88,823 European ancestry individuals	7q33	7	136957887	CHRM2	CHRM2, LOC349160			1129, 349160			rs2350782-C	rs2350782	0	2350782	intron_variant	0	0.116	1e-12	12		0.505	[0.35-0.66] unit increase	Affymetrix, Illumina [2516789] (imputed)	N
2013-08-20	23583979	den Hoed M	2013-04-14	Nat Genet	www.ncbi.nlm.nih.gov/pubmed/23583979	Identification of heart rate-associated loci and their effects on cardiac conduction and rhythm disorders.	Heart rate	85,787 European ancestry individuals, 6,568 Indian Asian ancestry indiviudals	88,823 European ancestry individuals	5q35.1	5	173237160	NKX2-5	NKX2-5 - LOC105377731	1482	105377731		1848	32073	rs6882776-G	rs6882776	0	6882776	upstream_gene_variant	1	0.68	2e-12	11.699		0.301	[0.20-0.40] unit increase	Affymetrix, Illumina [2516789] (imputed)	N
2013-08-20	23583979	den Hoed M	2013-04-14	Nat Genet	www.ncbi.nlm.nih.gov/pubmed/23583979	Identification of heart rate-associated loci and their effects on cardiac conduction and rhythm disorders.	Heart rate	85,787 European ancestry individuals, 6,568 Indian Asian ancestry indiviudals	88,823 European ancestry individuals	2q37.1	2	231406573	B3GNT7	LOC105373926			105373926			rs13030174-A	rs13030174	0	13030174	intergenic_variant	0	0.733	1e-10	10		0.3	[0.20-0.40] unit increase	Affymetrix, Illumina [2516789] (imputed)	N
2013-08-20	23583979	den Hoed M	2013-04-14	Nat Genet	www.ncbi.nlm.nih.gov/pubmed/23583979	Identification of heart rate-associated loci and their effects on cardiac conduction and rhythm disorders.	Heart rate	85,787 European ancestry individuals, 6,568 Indian Asian ancestry indiviudals	88,823 European ancestry individuals	3q26.31	3	172067378	FNDC3B	FNDC3B			64778			rs9647379-C	rs9647379	0	9647379	intron_variant	0	0.4	1e-09	9		0.206	[0.11-0.30] unit increase	Affymetrix, Illumina [2516789] (imputed)	N
2013-08-20	23583979	den Hoed M	2013-04-14	Nat Genet	www.ncbi.nlm.nih.gov/pubmed/23583979	Identification of heart rate-associated loci and their effects on cardiac conduction and rhythm disorders.	Heart rate	85,787 European ancestry individuals, 6,568 Indian Asian ancestry indiviudals	88,823 European ancestry individuals	12q23.3	12	106755644	RFX4	RFX4, LOC100287944			5992, 100287944			rs2067615-A	rs2067615	0	2067615	intron_variant	0	0.49	2e-09	8.69897		0.278	[0.19-0.36] unit increase	Affymetrix, Illumina [2516789] (imputed)	N
2013-08-20	23583979	den Hoed M	2013-04-14	Nat Genet	www.ncbi.nlm.nih.gov/pubmed/23583979	Identification of heart rate-associated loci and their effects on cardiac conduction and rhythm disorders.	Heart rate	85,787 European ancestry individuals, 6,568 Indian Asian ancestry indiviudals	88,823 European ancestry individuals	12q12	12	38712929	CPNE8	CPNE8			144402			rs826838-C	rs826838	0	826838	intron_variant	0	0.443	4e-09	8.39794		0.234	[0.15-0.32] unit increase	Affymetrix, Illumina [2516789] (imputed)	N
2013-08-20	23583979	den Hoed M	2013-04-14	Nat Genet	www.ncbi.nlm.nih.gov/pubmed/23583979	Identification of heart rate-associated loci and their effects on cardiac conduction and rhythm disorders.	Heart rate	85,787 European ancestry individuals, 6,568 Indian Asian ancestry indiviudals	88,823 European ancestry individuals	16p13.3	16	6846127	A2BP1	RBFOX1			54715			rs11645781-G	rs11645781	0	11645781	intron_variant	0	0.696	2e-07	6.69897				Affymetrix, Illumina [2516789] (imputed)	N
2013-08-20	23583979	den Hoed M	2013-04-14	Nat Genet	www.ncbi.nlm.nih.gov/pubmed/23583979	Identification of heart rate-associated loci and their effects on cardiac conduction and rhythm disorders.	Heart rate	85,787 European ancestry individuals, 6,568 Indian Asian ancestry indiviudals	88,823 European ancestry individuals	12q24.11	12	110717726	PPP1CC	PPP1CC			5501			rs11065706-T	rs11065706	0	11065706	downstream_gene_variant	0	0.756	6e-07	6.22185				Affymetrix, Illumina [2516789] (imputed)	N
2013-08-20	23583979	den Hoed M	2013-04-14	Nat Genet	www.ncbi.nlm.nih.gov/pubmed/23583979	Identification of heart rate-associated loci and their effects on cardiac conduction and rhythm disorders.	Heart rate	85,787 European ancestry individuals, 6,568 Indian Asian ancestry indiviudals	88,823 European ancestry individuals	6p21.2	6	36824281	CPNE5	CPNE5			57699			rs236373-C	rs236373	0	236373	intron_variant	0	0.727	9e-07	6.04576				Affymetrix, Illumina [2516789] (imputed)	N
2013-08-20	23583979	den Hoed M	2013-04-14	Nat Genet	www.ncbi.nlm.nih.gov/pubmed/23583979	Identification of heart rate-associated loci and their effects on cardiac conduction and rhythm disorders.	Heart rate	85,787 European ancestry individuals, 6,568 Indian Asian ancestry indiviudals	88,823 European ancestry individuals	4q31.22	4	146578186	SLC10A7	SLC10A7 - RNU1-44P	84068	106480160		55835	1862	rs10213084-G	rs10213084	0	10213084	upstream_gene_variant	1	0.869	4e-06	5.39794				Affymetrix, Illumina [2516789] (imputed)	N
2013-08-20	23583979	den Hoed M	2013-04-14	Nat Genet	www.ncbi.nlm.nih.gov/pubmed/23583979	Identification of heart rate-associated loci and their effects on cardiac conduction and rhythm disorders.	Heart rate	85,787 European ancestry individuals, 6,568 Indian Asian ancestry indiviudals	88,823 European ancestry individuals	3p21.1	3	53344218	DCP1A	DCP1A			55802			rs2029213-C	rs2029213	0	2029213	intron_variant	0	0.639	7e-06	5.1549				Affymetrix, Illumina [2516789] (imputed)	N
2013-08-20	23583979	den Hoed M	2013-04-14	Nat Genet	www.ncbi.nlm.nih.gov/pubmed/23583979	Identification of heart rate-associated loci and their effects on cardiac conduction and rhythm disorders.	Heart rate	85,787 European ancestry individuals, 6,568 Indian Asian ancestry indiviudals	88,823 European ancestry individuals	6q22.31	6	121460244	GJA1	RNU4-35P - LOC260339	106481182	260339		6123	17923	rs11154027-C	rs11154027	0	11154027	intergenic_variant	1	0.567	7e-12	11.1549	(Conditional on rs1015451, rs17083533)	0.32	[0.22-0.42] unit increase	Affymetrix, Illumina [2516789] (imputed)	N
2013-08-20	23583979	den Hoed M	2013-04-14	Nat Genet	www.ncbi.nlm.nih.gov/pubmed/23583979	Identification of heart rate-associated loci and their effects on cardiac conduction and rhythm disorders.	Heart rate	85,787 European ancestry individuals, 6,568 Indian Asian ancestry indiviudals	88,823 European ancestry individuals	1q32.2	1	207955720	CD34	LOC107985253 - LOC105372883	107985253	105372883		38628	7153	rs11578508-A	rs11578508	0	11578508	upstream_gene_variant	1	0.665	4e-10	9.39794	(Conditonal on rs11118555)	0.51	[0.39-0.63] unit increase	Affymetrix, Illumina [2516789] (imputed)	N
2013-08-20	23583979	den Hoed M	2013-04-14	Nat Genet	www.ncbi.nlm.nih.gov/pubmed/23583979	Identification of heart rate-associated loci and their effects on cardiac conduction and rhythm disorders.	Heart rate	85,787 European ancestry individuals, 6,568 Indian Asian ancestry indiviudals	88,823 European ancestry individuals	6q22.31	6	121409576	GJA1	HMGN2P29 - GJA1	100874472	2697		761	26001	rs17083533-A	rs17083533	0	17083533	intergenic_variant	1	0.077	1e-08	8	(Conditional on rs1015451, rs11154027)	0.74	[0.49-0.99] unit increase	Affymetrix, Illumina [2516789] (imputed)	N
2013-08-20	23583979	den Hoed M	2013-04-14	Nat Genet	www.ncbi.nlm.nih.gov/pubmed/23583979	Identification of heart rate-associated loci and their effects on cardiac conduction and rhythm disorders.	Heart rate	85,787 European ancestry individuals, 6,568 Indian Asian ancestry indiviudals	88,823 European ancestry individuals	19q13.2	19	38697472	ACTN4	ACTN4			81			rs11083475-G	rs11083475	0	11083475	intron_variant	0	0.537	2e-06	5.69897				Affymetrix, Illumina [2516789] (imputed)	N
2013-08-20	23583979	den Hoed M	2013-04-14	Nat Genet	www.ncbi.nlm.nih.gov/pubmed/23583979	Identification of heart rate-associated loci and their effects on cardiac conduction and rhythm disorders.	Heart rate	85,787 European ancestry individuals, 6,568 Indian Asian ancestry indiviudals	88,823 European ancestry individuals	2q31.2	2	177815704	PDE11A	PDE11A			50940			rs13413635-G	rs13413635	0	13413635	intron_variant	0	0.033	3e-07	6.52288				Affymetrix, Illumina [2516789] (imputed)	N
2013-08-20	23583979	den Hoed M	2013-04-14	Nat Genet	www.ncbi.nlm.nih.gov/pubmed/23583979	Identification of heart rate-associated loci and their effects on cardiac conduction and rhythm disorders.	Heart rate	85,787 European ancestry individuals, 6,568 Indian Asian ancestry indiviudals	88,823 European ancestry individuals	5q31.2	5	137859073	MYOT	LOC101928005, LOC107986368			101928005, 107986368			rs7722600-A	rs7722600	0	7722600	non_coding_transcript_exon_variant	0	0.815	3e-07	6.52288				Affymetrix, Illumina [2516789] (imputed)	N
2008-09-10	17903306	Newton-Cheh C	2007-09-19	BMC Med Genet	www.ncbi.nlm.nih.gov/pubmed/17903306	Genome-wide association study of electrocardiographic and heart rate variability traits: the Framingham Heart Study.	Heart rate variability traits	747 European ancestry individuals from 307 families	NA	4q34.3	4	177397037	NEIL3	LOC105377558 - AGA	105377558	175		15687	33737	rs1395479-?	rs1395479	0	1395479	intergenic_variant	1	NR	7e-06	5.1549	(LF/HF)			Affymetrix [70897]	N
2008-09-10	17903306	Newton-Cheh C	2007-09-19	BMC Med Genet	www.ncbi.nlm.nih.gov/pubmed/17903306	Genome-wide association study of electrocardiographic and heart rate variability traits: the Framingham Heart Study.	Heart rate variability traits	747 European ancestry individuals from 307 families	NA	13q13.3	13	36089165	DCAMKL1	DCLK1			9201			rs9315385-?	rs9315385	0	9315385	intron_variant	0	NR	8e-06	5.09691	(total power)			Affymetrix [70897]	N
2012-01-11	22174390	Rankinen T	2011-12-15	J Appl Physiol (1985)	www.ncbi.nlm.nih.gov/pubmed/22174390	Heritability of submaximal exercise heart rate response to exercise training is accounted for by nine SNPs.	Heart rate variability traits	472 European ancestry individuals from 99 families	NA	2p25.1	2	9581767	YWHAQ	LOC101929643 - YWHAQ	101929643	10971		5575	2200	rs6432018-?	rs6432018	0	6432018	downstream_gene_variant	1	NR	8e-07	6.09691				Illumina [320000]	N
2012-01-11	22174390	Rankinen T	2011-12-15	J Appl Physiol (1985)	www.ncbi.nlm.nih.gov/pubmed/22174390	Heritability of submaximal exercise heart rate response to exercise training is accounted for by nine SNPs.	Heart rate variability traits	472 European ancestry individuals from 99 families	NA	8p12	8	30405270	RBPMS	RBPMS			11030			rs2979481-?	rs2979481	0	2979481	intron_variant	0	NR	4e-06	5.39794				Illumina [320000]	N
2009-09-28	18193045	Sanna S	2008-01-13	Nat Genet	www.ncbi.nlm.nih.gov/pubmed/18193045	Common variants in the GDF5-UQCC region are associated with variation in human height.	Height	1,084 European ancestry cases, 1,287 European ancestry controls, 4,298 European individuals	23,684 European ancestry individuals, 3,860 African American individuals	20q11.22	20	35319358	BFZB	UQCC1			55245			rs6060369-C	rs6060369	0	6060369	intron_variant	0	0.44	2e-16	15.699		0.44	[NR] cm increase	Affymetrix, Illumina [~ 2261000] (imputed)	N
2009-09-28	18193045	Sanna S	2008-01-13	Nat Genet	www.ncbi.nlm.nih.gov/pubmed/18193045	Common variants in the GDF5-UQCC region are associated with variation in human height.	Height	1,084 European ancestry cases, 1,287 European ancestry controls, 4,298 European individuals	23,684 European ancestry individuals, 3,860 African American individuals	4q12	4	54368658	PDGFRA	LOC105377656 - LOC339978	105377656	339978		12554	234553	rs17690232-C	rs17690232	0	17690232	intergenic_variant	1	0.8	4e-07	6.39794		0.86	[NR] cm increase	Affymetrix, Illumina [~ 2261000] (imputed)	N
2009-09-28	18193045	Sanna S	2008-01-13	Nat Genet	www.ncbi.nlm.nih.gov/pubmed/18193045	Common variants in the GDF5-UQCC region are associated with variation in human height.	Height	1,084 European ancestry cases, 1,287 European ancestry controls, 4,298 European individuals	23,684 European ancestry individuals, 3,860 African American individuals	15q26.1	15	89358801	POLG	TRR-TCG1-1 - LINC00925	100189264	254559		23656	2778	rs4932217-A	rs4932217	0	4932217	upstream_gene_variant	1	0.58	8e-07	6.09691		0.66	[NR] cm increase	Affymetrix, Illumina [~ 2261000] (imputed)	N
2009-09-28	18193045	Sanna S	2008-01-13	Nat Genet	www.ncbi.nlm.nih.gov/pubmed/18193045	Common variants in the GDF5-UQCC region are associated with variation in human height.	Height	1,084 European ancestry cases, 1,287 European ancestry controls, 4,298 European individuals	23,684 European ancestry individuals, 3,860 African American individuals	3q23	3	141386728	ZBTB38	ZBTB38			253461			rs724016-G	rs724016	0	724016	5_prime_UTR_variant	0	0.36	1e-06	6		0.61	[NR] cm increase	Affymetrix, Illumina [~ 2261000] (imputed)	N
2009-09-28	18193045	Sanna S	2008-01-13	Nat Genet	www.ncbi.nlm.nih.gov/pubmed/18193045	Common variants in the GDF5-UQCC region are associated with variation in human height.	Height	1,084 European ancestry cases, 1,287 European ancestry controls, 4,298 European individuals	23,684 European ancestry individuals, 3,860 African American individuals	5q14.1	5	79460955	HOMER1	HOMER1			9456			rs10078095-C	rs10078095	0	10078095	intron_variant	0	0.22	3e-06	5.52288		0.9	[NR] cm increase	Affymetrix, Illumina [~ 2261000] (imputed)	N
2009-09-28	17767157	Weedon MN	2007-09-02	Nat Genet	www.ncbi.nlm.nih.gov/pubmed/17767157	A common variant of HMGA2 is associated with adult and childhood height in the general population.	Height	4,921 European ancestry individuals	19,064 European ancestry adult individuals, 6,827 European ancestry children	12q14.3	12	65964567	HMGA2	HMGA2			8091			rs1042725-C	rs1042725	0	1042725	3_prime_UTR_variant	0	0.51	6e-16	15.2218		0.4	[NR] cm increase	Affymetrix [364301]	N
2008-12-01	18952825	Johansson A	2008-10-24	Hum Mol Genet	www.ncbi.nlm.nih.gov/pubmed/18952825	Common variants in the JAZF1 gene associated with height identified by linkage and genome-wide association analysis.	Height	3,925 European ancestry individuals	Up to 39,859 European ancestry individuals, Up to 1,148 African American individuals	7p15.1	7	28149792	JAZF1	JAZF1			221895			rs1635852-A	rs1635852	0	1635852	intron_variant	0	NR	9e-10	9.04576		0.25	[0.17-0.33] cm increase	Illumina [NR]	N
2009-01-07	19030899	Lei SF	2008-11-23	Hum Genet	www.ncbi.nlm.nih.gov/pubmed/19030899	Genome-wide association scan for stature in Chinese: evidence for ethnic specific loci.	Height	618 Chinese ancestry individuals	2,953 Chinese ancestry individuals	9q22.33	9	96776856	ZNP510	ZNF510			22869			rs10816533-C	rs10816533	0	10816533	intron_variant	0	0.29	2e-06	5.69897				Affymetrix [281533]	N
2009-04-22	19343178	Soranzo N	2009-04-03	PLoS Genet	www.ncbi.nlm.nih.gov/pubmed/19343178	Meta-analysis of genome-wide scans for human adult stature identifies novel Loci and associations with measures of skeletal frame size.	Height	12,611 European ancestry individuals	7,187 European ancestry individuals	1p36.11	1	26194649	CATSPER4	CATSPER4			378807			rs11809207-?	rs11809207	0	11809207	intron_variant	0	0.23	6e-08	7.22185		0.07	[0.04-0.10] s.d. increase	Illumina [229216]	N
2009-04-22	19343178	Soranzo N	2009-04-03	PLoS Genet	www.ncbi.nlm.nih.gov/pubmed/19343178	Meta-analysis of genome-wide scans for human adult stature identifies novel Loci and associations with measures of skeletal frame size.	Height	12,611 European ancestry individuals	7,187 European ancestry individuals	3q23	3	141383991	ZBTB38	ZBTB38			253461			rs6763931-?	rs6763931	0	6763931	intron_variant	0	0.35	3e-12	11.5229		0.07	[0.05-0.09] s.d. increase	Illumina [229216]	N
2009-04-22	19343178	Soranzo N	2009-04-03	PLoS Genet	www.ncbi.nlm.nih.gov/pubmed/19343178	Meta-analysis of genome-wide scans for human adult stature identifies novel Loci and associations with measures of skeletal frame size.	Height	12,611 European ancestry individuals	7,187 European ancestry individuals	4p15.31	4	18016107	LCORL	LCORL			254251			rs6830062-?	rs6830062	0	6830062	intron_variant	0	0.23	5e-09	8.30103		0.1	[0.07-0.13] s.d. increase	Illumina [229216]	N
2009-04-22	19343178	Soranzo N	2009-04-03	PLoS Genet	www.ncbi.nlm.nih.gov/pubmed/19343178	Meta-analysis of genome-wide scans for human adult stature identifies novel Loci and associations with measures of skeletal frame size.	Height	12,611 European ancestry individuals	7,187 European ancestry individuals	4q21.21	4	81228677	PRKG2	PRKG2 - RNU5A-2P	5593	100873830		10840	105626	rs710841-?	rs710841	0	710841	intergenic_variant	1	0.12	2e-08	7.69897		0.07	[0.04-0.10] s.d. increase	Illumina [229216]	N
2009-04-22	19343178	Soranzo N	2009-04-03	PLoS Genet	www.ncbi.nlm.nih.gov/pubmed/19343178	Meta-analysis of genome-wide scans for human adult stature identifies novel Loci and associations with measures of skeletal frame size.	Height	12,611 European ancestry individuals	7,187 European ancestry individuals	5p13.3	5	32888712	NPR3	NPR3 - LOC340113	4883	340113		96988	58731	rs10472828-?	rs10472828	0	10472828	upstream_gene_variant	1	0.26	3e-07	6.52288		0.06	[0.04-0.08] s.d. decrease	Illumina [229216]	N
2009-04-22	19343178	Soranzo N	2009-04-03	PLoS Genet	www.ncbi.nlm.nih.gov/pubmed/19343178	Meta-analysis of genome-wide scans for human adult stature identifies novel Loci and associations with measures of skeletal frame size.	Height	12,611 European ancestry individuals	7,187 European ancestry individuals	6p22.2	6	26233159	HIST1H1D	HIST1H2APS3			387323			rs10946808-?	rs10946808	0	10946808	non_coding_transcript_exon_variant	0	0.43	6e-12	11.2218		0.07	[0.04-0.10] s.d. increase	Illumina [229216]	N
2009-04-22	19343178	Soranzo N	2009-04-03	PLoS Genet	www.ncbi.nlm.nih.gov/pubmed/19343178	Meta-analysis of genome-wide scans for human adult stature identifies novel Loci and associations with measures of skeletal frame size.	Height	12,611 European ancestry individuals	7,187 European ancestry individuals	6p21.33	6	31386783	HLA-B	HLA-S - LOC101929072	267015	101929072		4296	7506	rs13437082-?	rs13437082	0	13437082	upstream_gene_variant	1	0.13	5e-08	7.30103		0.07	[0.04-0.10] s.d. decrease	Illumina [229216]	N
2009-04-22	19343178	Soranzo N	2009-04-03	PLoS Genet	www.ncbi.nlm.nih.gov/pubmed/19343178	Meta-analysis of genome-wide scans for human adult stature identifies novel Loci and associations with measures of skeletal frame size.	Height	12,611 European ancestry individuals	7,187 European ancestry individuals	6p21.31	6	34227234	HMGA1, C6orf106	CYCSP55 - HMGA1	157317	3159		6297	9566	rs1776897-?	rs1776897	0	1776897	regulatory_region_variant	1	0.49	8e-11	10.0969		0.12	[0.08-0.16] s.d. increase	Illumina [229216]	N
2009-04-22	19343178	Soranzo N	2009-04-03	PLoS Genet	www.ncbi.nlm.nih.gov/pubmed/19343178	Meta-analysis of genome-wide scans for human adult stature identifies novel Loci and associations with measures of skeletal frame size.	Height	12,611 European ancestry individuals	7,187 European ancestry individuals	6q24.2	6	142358435	GPR126	ADGRG6			57211			rs6570507-?	rs6570507	0	6570507	intron_variant	0	0.42	4e-11	10.3979		0.08	[0.06-0.10] s.d. decrease	Illumina [229216]	N
2009-04-22	19343178	Soranzo N	2009-04-03	PLoS Genet	www.ncbi.nlm.nih.gov/pubmed/19343178	Meta-analysis of genome-wide scans for human adult stature identifies novel Loci and associations with measures of skeletal frame size.	Height	12,611 European ancestry individuals	7,187 European ancestry individuals	7p22.2	7	2830351	GNA12	GNA12			2768			rs1182188-?	rs1182188	0	1182188	intron_variant	0	0.27	3e-09	8.52288		0.07	[0.04-0.10] s.d. increase	Illumina [229216]	N
2009-04-22	19343178	Soranzo N	2009-04-03	PLoS Genet	www.ncbi.nlm.nih.gov/pubmed/19343178	Meta-analysis of genome-wide scans for human adult stature identifies novel Loci and associations with measures of skeletal frame size.	Height	12,611 European ancestry individuals	7,187 European ancestry individuals	7p15.1	7	28145472	JAZF1	JAZF1			221895			rs849141-?	rs849141	0	849141	intron_variant	0	0.23	3e-11	10.5229		0.08	[0.06-0.10] s.d. increase	Illumina [229216]	N
2009-04-22	19343178	Soranzo N	2009-04-03	PLoS Genet	www.ncbi.nlm.nih.gov/pubmed/19343178	Meta-analysis of genome-wide scans for human adult stature identifies novel Loci and associations with measures of skeletal frame size.	Height	12,611 European ancestry individuals	7,187 European ancestry individuals	7q21.2	7	92635096	CDK6	CDK6			1021			rs2282978-?	rs2282978	0	2282978	intron_variant	0	0.08	1e-08	8		0.06	[0.04-0.08] s.d. decrease	Illumina [229216]	N
2009-04-22	19343178	Soranzo N	2009-04-03	PLoS Genet	www.ncbi.nlm.nih.gov/pubmed/19343178	Meta-analysis of genome-wide scans for human adult stature identifies novel Loci and associations with measures of skeletal frame size.	Height	12,611 European ancestry individuals	7,187 European ancestry individuals	12q14.3	12	65965972	HMGA2	HMGA2			8091			rs8756-?	rs8756	0	8756	3_prime_UTR_variant	0	0.17	5e-14	13.301		0.08	[0.06-0.10] s.d. decrease	Illumina [229216]	N
2009-04-22	19343178	Soranzo N	2009-04-03	PLoS Genet	www.ncbi.nlm.nih.gov/pubmed/19343178	Meta-analysis of genome-wide scans for human adult stature identifies novel Loci and associations with measures of skeletal frame size.	Height	12,611 European ancestry individuals	7,187 European ancestry individuals	13q14.3	13	50542765	DLEU7	DLEU1 - LOC107984568	10301	107984568		14122	140146	rs3118914-?	rs3118914	0	3118914	intron_variant	1	0.39	4e-10	9.39794		0.08	[0.05-0.11] s.d. decrease	Illumina [229216]	N
2009-04-22	19343178	Soranzo N	2009-04-03	PLoS Genet	www.ncbi.nlm.nih.gov/pubmed/19343178	Meta-analysis of genome-wide scans for human adult stature identifies novel Loci and associations with measures of skeletal frame size.	Height	12,611 European ancestry individuals	7,187 European ancestry individuals	14q24.3	14	75159339	TMED10	TMED10			10972			rs910316-?	rs910316	0	910316	intron_variant	0	0.15	1e-07	7		0.05	[0.03-0.07] s.d. increase	Illumina [229216]	N
2009-04-22	19343178	Soranzo N	2009-04-03	PLoS Genet	www.ncbi.nlm.nih.gov/pubmed/19343178	Meta-analysis of genome-wide scans for human adult stature identifies novel Loci and associations with measures of skeletal frame size.	Height	12,611 European ancestry individuals	7,187 European ancestry individuals	15q25.2	15	83913372	ADAMTSL3	ADAMTSL3			57188			rs4842838-?	rs4842838	0	4842838	missense_variant	0	0.32	3e-08	7.52288		0.06	[0.04-0.07] s.d. decrease	Illumina [229216]	N
2009-04-22	19343178	Soranzo N	2009-04-03	PLoS Genet	www.ncbi.nlm.nih.gov/pubmed/19343178	Meta-analysis of genome-wide scans for human adult stature identifies novel Loci and associations with measures of skeletal frame size.	Height	12,611 European ancestry individuals	7,187 European ancestry individuals	20q11.22	20	35387378	UQCC	UQCC1			55245			rs6088813-?	rs6088813	0	6088813	intron_variant	0	0.11	1e-13	13		0.09	[0.07-0.11] s.d. decrease	Illumina [229216]	N
2009-04-22	19343178	Soranzo N	2009-04-03	PLoS Genet	www.ncbi.nlm.nih.gov/pubmed/19343178	Meta-analysis of genome-wide scans for human adult stature identifies novel Loci and associations with measures of skeletal frame size.	Height	12,611 European ancestry individuals	7,187 European ancestry individuals	4q31.21	4	144653692	HHIP	HHIP			64399			rs1812175-?	rs1812175	0	1812175	intron_variant	0	0.49	4e-06	5.39794		0.06	[0.03-0.09] s.d. decrease	Illumina [229216]	N
2009-04-22	19343178	Soranzo N	2009-04-03	PLoS Genet	www.ncbi.nlm.nih.gov/pubmed/19343178	Meta-analysis of genome-wide scans for human adult stature identifies novel Loci and associations with measures of skeletal frame size.	Height	12,611 European ancestry individuals	7,187 European ancestry individuals	8q12.1	8	56266461	PLAG1	CHCHD7 - SDR16C5	79145	195814		47663	33187	rs7815788-?	rs7815788	0	7815788	intergenic_variant	1	0.39	5e-06	5.30103		0.07	[0.04-0.10] s.d. decrease	Illumina [229216]	N
2009-04-22	19343178	Soranzo N	2009-04-03	PLoS Genet	www.ncbi.nlm.nih.gov/pubmed/19343178	Meta-analysis of genome-wide scans for human adult stature identifies novel Loci and associations with measures of skeletal frame size.	Height	12,611 European ancestry individuals	7,187 European ancestry individuals	9p13.3	9	34071543	WDR40A	RN7SKP114 - DCAF12	106480868	25853		21299	14840	rs7871764-?	rs7871764	0	7871764	intergenic_variant	1	0.44	2e-06	5.69897		0.06	[0.03-0.09] s.d. increase	Illumina [229216]	N
2009-05-05	19396169	Cho YS	2009-04-26	Nat Genet	www.ncbi.nlm.nih.gov/pubmed/19396169	A large-scale genome-wide association study of Asian populations uncovers genetic factors influencing eight quantitative traits.	Height	8,842 Korean ancestry individuals	7,861 Korean ancestry individuals	6p21.31	6	34270737	HMGA1	RPL35P2 - RPS10-NUDT3	646766	100529239		7014	16457	rs6918981-G	rs6918981	0	6918981	intron_variant	1	0.21	3e-08	7.52288		0.4	[0.26-0.54] cm increase	Affymetrix [2156535] (imputed)	N
2009-05-05	19396169	Cho YS	2009-04-26	Nat Genet	www.ncbi.nlm.nih.gov/pubmed/19396169	A large-scale genome-wide association study of Asian populations uncovers genetic factors influencing eight quantitative traits.	Height	8,842 Korean ancestry individuals	7,861 Korean ancestry individuals	1p12	1	118325782	intergenic	RNA5SP56 - PSMC1P12	100873294	644094		61293	288330	rs17038182-C	rs17038182	0	17038182	regulatory_region_variant	1	0.42	5e-07	6.30103		0.3	[0.18-0.42] cm decrease	Affymetrix [2156535] (imputed)	N
2009-05-05	19396169	Cho YS	2009-04-26	Nat Genet	www.ncbi.nlm.nih.gov/pubmed/19396169	A large-scale genome-wide association study of Asian populations uncovers genetic factors influencing eight quantitative traits.	Height	8,842 Korean ancestry individuals	7,861 Korean ancestry individuals	3q23	3	141424588	ZBTB38	ZBTB38			253461			rs10513137-A	rs10513137	0	10513137	intron_variant	0	0.26	6e-12	11.2218		0.46	[0.33-0.59] cm increase	Affymetrix [2156535] (imputed)	N
2009-05-05	19396169	Cho YS	2009-04-26	Nat Genet	www.ncbi.nlm.nih.gov/pubmed/19396169	A large-scale genome-wide association study of Asian populations uncovers genetic factors influencing eight quantitative traits.	Height	8,842 Korean ancestry individuals	7,861 Korean ancestry individuals	8q12.1	8	56188232	PLAG1	PLAG1			5324			rs13273123-G	rs13273123	0	13273123	intron_variant	0	0.07	1e-09	9		0.71	[0.48-0.94] cm decrease	Affymetrix [2156535] (imputed)	N
2009-05-05	19396169	Cho YS	2009-04-26	Nat Genet	www.ncbi.nlm.nih.gov/pubmed/19396169	A large-scale genome-wide association study of Asian populations uncovers genetic factors influencing eight quantitative traits.	Height	8,842 Korean ancestry individuals	7,861 Korean ancestry individuals	2p16.1	2	55884174	EFEMP1	EFEMP1			2202			rs3791675-G	rs3791675	0	3791675	intron_variant	0	0.22	2e-09	8.69897		0.42	[0.28-0.56] cm increase	Affymetrix [2156535] (imputed)	N
2009-07-24	19570815	Estrada K	2009-07-01	Hum Mol Genet	www.ncbi.nlm.nih.gov/pubmed/19570815	A genome-wide association study of northwestern Europeans involves the C-type natriuretic peptide signaling pathway in the etiology of human height variation.	Height	10,074 European ancestry individuals	6,912 European ancestry individuals	2q37.1	2	232290400	DIS3L2, ALPP, NPPC	DIS3L2			129563			rs6717918-T	rs6717918	0	6717918	intron_variant	0	0.78	3e-09	8.52288		0.44	[0.20-0.68] cm increase	Affymetrix, Illumina, Perlegen [2228850] (imputed)	N
2009-07-24	19570815	Estrada K	2009-07-01	Hum Mol Genet	www.ncbi.nlm.nih.gov/pubmed/19570815	A genome-wide association study of northwestern Europeans involves the C-type natriuretic peptide signaling pathway in the etiology of human height variation.	Height	10,074 European ancestry individuals	6,912 European ancestry individuals	22q13.1	22	40301577	TNRC6B, ADSL	TNRC6B			23112			rs139909-T	rs139909	0	139909	intron_variant	0	0.68	2e-07	6.69897		0.25	[0.03-0.47] cm increase	Affymetrix, Illumina, Perlegen [2228850] (imputed)	N
2009-07-24	19570815	Estrada K	2009-07-01	Hum Mol Genet	www.ncbi.nlm.nih.gov/pubmed/19570815	A genome-wide association study of northwestern Europeans involves the C-type natriuretic peptide signaling pathway in the etiology of human height variation.	Height	10,074 European ancestry individuals	6,912 European ancestry individuals	5p13.3	5	32888712	C5orf23, NPR3	NPR3 - LOC340113	4883	340113		96988	58731	rs10472828-C	rs10472828	0	10472828	upstream_gene_variant	1	0.56	3e-07	6.52288		0.22	[0.04-0.40] cm increase	Affymetrix, Illumina, Perlegen [2228850] (imputed)	N
2009-07-24	19570815	Estrada K	2009-07-01	Hum Mol Genet	www.ncbi.nlm.nih.gov/pubmed/19570815	A genome-wide association study of northwestern Europeans involves the C-type natriuretic peptide signaling pathway in the etiology of human height variation.	Height	10,074 European ancestry individuals	6,912 European ancestry individuals	11q14.1	11	85453707	TMEM126B, TMEM126A	LOC100421303, DLG2			100421303, 1740			rs10898392-T	rs10898392	0	10898392	intron_variant	0	NR	3e-06	5.52288				Affymetrix, Illumina, Perlegen [2228850] (imputed)	N
2009-07-24	19570815	Estrada K	2009-07-01	Hum Mol Genet	www.ncbi.nlm.nih.gov/pubmed/19570815	A genome-wide association study of northwestern Europeans involves the C-type natriuretic peptide signaling pathway in the etiology of human height variation.	Height	10,074 European ancestry individuals	6,912 European ancestry individuals	22q13.1	22	40424147	SGSM3, MKL1	MKL1			57591			rs5757949-T	rs5757949	0	5757949	intron_variant	0	NR	4e-06	5.39794				Affymetrix, Illumina, Perlegen [2228850] (imputed)	N
2009-09-28	19729412	Tonjes A	2009-09-03	Hum Mol Genet	www.ncbi.nlm.nih.gov/pubmed/19729412	Genetic variation in GPR133 is associated with height: genome wide association study in the self-contained population of Sorbs.	Height	929 Sorbian (founder/genetic isolate) individuals	5,758 European ancestry individuals	12q24.33	12	131091646	GPR133	ADGRD1			283383			rs1569019-?	rs1569019	0	1569019	intron_variant	0	NR	5e-08	7.30103		0.95	[0.61-1.29] cm increase	Affymetrix [390619]	N
2011-11-08	21998595	N'Diaye A	2011-10-06	PLoS Genet	www.ncbi.nlm.nih.gov/pubmed/21998595	Identification, replication, and fine-mapping of Loci associated with adult height in individuals of african ancestry.	Height	20,427 African ancestry individuals	Up to 16,436 African American individuals	2q35	2	217258925	intergenic	RN7SKP43 - LOC105373877	106481806	105373877		7050	23808	rs2553026-A	rs2553026	0	2553026	intergenic_variant	1	0.19	6e-08	7.22185		0.056	[0.036-0.076] unit increase	Affymetrix, Illumina [3310998] (imputed)	N
2011-11-08	21998595	N'Diaye A	2011-10-06	PLoS Genet	www.ncbi.nlm.nih.gov/pubmed/21998595	Identification, replication, and fine-mapping of Loci associated with adult height in individuals of african ancestry.	Height	20,427 African ancestry individuals	Up to 16,436 African American individuals	2q35	2	217658439	intergenic	DIRC3			729582			rs6435999-A	rs6435999	0	6435999	intron_variant	0	0.64	7e-07	6.1549		0.041	[0.025-0.057] unit increase	Affymetrix, Illumina [3310998] (imputed)	N
2011-11-08	21998595	N'Diaye A	2011-10-06	PLoS Genet	www.ncbi.nlm.nih.gov/pubmed/21998595	Identification, replication, and fine-mapping of Loci associated with adult height in individuals of african ancestry.	Height	20,427 African ancestry individuals	Up to 16,436 African American individuals	2q35	2	217865142	TNS1	TNS1			7145			rs3791950-A	rs3791950	0	3791950	intron_variant	0	0.89	2e-06	5.69897		0.061	[0.036-0.086] unit decrease	Affymetrix, Illumina [3310998] (imputed)	N
2011-11-08	21998595	N'Diaye A	2011-10-06	PLoS Genet	www.ncbi.nlm.nih.gov/pubmed/21998595	Identification, replication, and fine-mapping of Loci associated with adult height in individuals of african ancestry.	Height	20,427 African ancestry individuals	Up to 16,436 African American individuals	2p16.1	2	55289187	CCDC88A	CCDC88A			55704			rs2589113-T	rs2589113	0	2589113	3_prime_UTR_variant	0	0.48	2e-08	7.69897		0.044	[0.028-0.060] unit increase	Affymetrix, Illumina [3310998] (imputed)	N
2011-11-08	21998595	N'Diaye A	2011-10-06	PLoS Genet	www.ncbi.nlm.nih.gov/pubmed/21998595	Identification, replication, and fine-mapping of Loci associated with adult height in individuals of african ancestry.	Height	20,427 African ancestry individuals	Up to 16,436 African American individuals	2p13.3	2	69060811	ANTXR1	ANTXR1			84168			rs4315565-A	rs4315565	0	4315565	intron_variant	0	0.2	1e-08	8		0.059	[0.039-0.079] unit decrease	Affymetrix, Illumina [3310998] (imputed)	N
2011-11-08	21998595	N'Diaye A	2011-10-06	PLoS Genet	www.ncbi.nlm.nih.gov/pubmed/21998595	Identification, replication, and fine-mapping of Loci associated with adult height in individuals of african ancestry.	Height	20,427 African ancestry individuals	Up to 16,436 African American individuals	22q12.3	22	32663679	SYN3	SYN3			8224			rs5749482-C	rs5749482	0	5749482	intron_variant	0	0.44	5e-07	6.30103		0.04	[0.024-0.056] unit decrease	Affymetrix, Illumina [3310998] (imputed)	N
2011-11-08	21998595	N'Diaye A	2011-10-06	PLoS Genet	www.ncbi.nlm.nih.gov/pubmed/21998595	Identification, replication, and fine-mapping of Loci associated with adult height in individuals of african ancestry.	Height	20,427 African ancestry individuals	Up to 16,436 African American individuals	3q23	3	141375367	ZBTB38	ZBTB38			253461			rs6440003-A	rs6440003	0	6440003	intron_variant	0	0.81	2e-10	9.69897		0.065	[0.045-0.085] unit increase	Affymetrix, Illumina [3310998] (imputed)	N
2011-11-08	21998595	N'Diaye A	2011-10-06	PLoS Genet	www.ncbi.nlm.nih.gov/pubmed/21998595	Identification, replication, and fine-mapping of Loci associated with adult height in individuals of african ancestry.	Height	20,427 African ancestry individuals	Up to 16,436 African American individuals	3p14.3	3	56701152	intergenic	FAM208A - ARHGEF3	23272	50650		17910	26266	rs6773931-A	rs6773931	0	6773931	intergenic_variant	1	0.8	8e-08	7.09691		0.053	[0.033-0.073] unit decrease	Affymetrix, Illumina [3310998] (imputed)	N
2011-11-08	21998595	N'Diaye A	2011-10-06	PLoS Genet	www.ncbi.nlm.nih.gov/pubmed/21998595	Identification, replication, and fine-mapping of Loci associated with adult height in individuals of african ancestry.	Height	20,427 African ancestry individuals	Up to 16,436 African American individuals	4p15.31	4	17991787	LCORL	LCORL			254251			rs724577-A	rs724577	0	724577	intron_variant	0	0.31	1e-15	15		0.067	[0.051-0.083] unit increase	Affymetrix, Illumina [3310998] (imputed)	N
2011-11-08	21998595	N'Diaye A	2011-10-06	PLoS Genet	www.ncbi.nlm.nih.gov/pubmed/21998595	Identification, replication, and fine-mapping of Loci associated with adult height in individuals of african ancestry.	Height	20,427 African ancestry individuals	Up to 16,436 African American individuals	4q21.21	4	81244636	intergenic	PRKG2 - RNU5A-2P	5593	100873830		26799	89667	rs994014-T	rs994014	0	994014	intergenic_variant	1	0.29	8e-10	9.09691		0.054	[0.036-0.072] unit decrease	Affymetrix, Illumina [3310998] (imputed)	N
2011-11-08	21998595	N'Diaye A	2011-10-06	PLoS Genet	www.ncbi.nlm.nih.gov/pubmed/21998595	Identification, replication, and fine-mapping of Loci associated with adult height in individuals of african ancestry.	Height	20,427 African ancestry individuals	Up to 16,436 African American individuals	5q23.3	5	128305169	FBN2	FBN2			2201			rs27855-A	rs27855	0	27855	intron_variant	0	0.81	4e-06	5.39794		0.047	[0.027-0.067] unit decrease	Affymetrix, Illumina [3310998] (imputed)	N
2011-11-08	21998595	N'Diaye A	2011-10-06	PLoS Genet	www.ncbi.nlm.nih.gov/pubmed/21998595	Identification, replication, and fine-mapping of Loci associated with adult height in individuals of african ancestry.	Height	20,427 African ancestry individuals	Up to 16,436 African American individuals	5p13.2	5	36473135	intergenic	RANBP3L - RNA5SP181	202151	100873443		171199	12208	rs2937550-T	rs2937550	0	2937550	intergenic_variant	1	0.2	8e-06	5.09691		0.045	[0.025-0.065] unit increase	Affymetrix, Illumina [3310998] (imputed)	N
2011-11-08	21998595	N'Diaye A	2011-10-06	PLoS Genet	www.ncbi.nlm.nih.gov/pubmed/21998595	Identification, replication, and fine-mapping of Loci associated with adult height in individuals of african ancestry.	Height	20,427 African ancestry individuals	Up to 16,436 African American individuals	6q22.32	6	126446454	intergenic	CENPW			387103			rs1361108-T	rs1361108	0	1361108	intergenic_variant	0	0.3	9e-06	5.04576		0.038	[0.020-0.056] unit increase	Affymetrix, Illumina [3310998] (imputed)	N
2011-11-08	21998595	N'Diaye A	2011-10-06	PLoS Genet	www.ncbi.nlm.nih.gov/pubmed/21998595	Identification, replication, and fine-mapping of Loci associated with adult height in individuals of african ancestry.	Height	20,427 African ancestry individuals	Up to 16,436 African American individuals	6p23	6	14173197	intergenic	RNU7-133P - LOC105374940	106479075	105374940		16674	21252	rs853356-A	rs853356	0	853356	intergenic_variant	1	0.29	3e-06	5.52288		0.04	[0.022-0.058] unit decrease	Affymetrix, Illumina [3310998] (imputed)	N
2011-11-08	21998595	N'Diaye A	2011-10-06	PLoS Genet	www.ncbi.nlm.nih.gov/pubmed/21998595	Identification, replication, and fine-mapping of Loci associated with adult height in individuals of african ancestry.	Height	20,427 African ancestry individuals	Up to 16,436 African American individuals	6p21.31	6	34246545	HMGA1	C6orf1			221491			rs1150781-C	rs1150781	0	1150781	missense_variant	0	0.42	2e-08	7.69897		0.048	[0.030-0.066] unit increase	Affymetrix, Illumina [3310998] (imputed)	N
2011-11-08	21998595	N'Diaye A	2011-10-06	PLoS Genet	www.ncbi.nlm.nih.gov/pubmed/21998595	Identification, replication, and fine-mapping of Loci associated with adult height in individuals of african ancestry.	Height	20,427 African ancestry individuals	Up to 16,436 African American individuals	6p21.31	6	35374073	PPARD	PPARD			5467			rs9470004-T	rs9470004	0	9470004	intron_variant	0	0.17	1e-11	11		0.081	[0.057-0.105] unit decrease	Affymetrix, Illumina [3310998] (imputed)	N
2011-11-08	21998595	N'Diaye A	2011-10-06	PLoS Genet	www.ncbi.nlm.nih.gov/pubmed/21998595	Identification, replication, and fine-mapping of Loci associated with adult height in individuals of african ancestry.	Height	20,427 African ancestry individuals	Up to 16,436 African American individuals	6p25.1	6	5260703	LYRM4	LYRM4			57128			rs2224391-A	rs2224391	0	2224391	missense_variant	0	0.23	3e-06	5.52288		0.049	[0.029-0.069] unit increase	Affymetrix, Illumina [3310998] (imputed)	N
2011-11-08	21998595	N'Diaye A	2011-10-06	PLoS Genet	www.ncbi.nlm.nih.gov/pubmed/21998595	Identification, replication, and fine-mapping of Loci associated with adult height in individuals of african ancestry.	Height	20,427 African ancestry individuals	Up to 16,436 African American individuals	8q24.12	8	119635689	ENPP2	ENPP2			5168			rs7007970-C	rs7007970	0	7007970	intron_variant	0	0.73	6e-06	5.22185		0.041	[0.023-0.059] unit decrease	Affymetrix, Illumina [3310998] (imputed)	N
2011-11-08	21998595	N'Diaye A	2011-10-06	PLoS Genet	www.ncbi.nlm.nih.gov/pubmed/21998595	Identification, replication, and fine-mapping of Loci associated with adult height in individuals of african ancestry.	Height	20,427 African ancestry individuals	Up to 16,436 African American individuals	8q24.22	8	134626389	ZFAT1	ZFAT			57623			rs733254-A	rs733254	0	733254	intron_variant	0	0.27	2e-06	5.69897		0.041	[0.023-0.059] unit decrease	Affymetrix, Illumina [3310998] (imputed)	N
2011-11-08	21998595	N'Diaye A	2011-10-06	PLoS Genet	www.ncbi.nlm.nih.gov/pubmed/21998595	Identification, replication, and fine-mapping of Loci associated with adult height in individuals of african ancestry.	Height	20,427 African ancestry individuals	Up to 16,436 African American individuals	8q13.2	8	69500215	SULF1	SULF1			23213			rs6982250-T	rs6982250	0	6982250	intron_variant	0	0.25	1e-06	6		0.046	[0.026-0.066] unit decrease	Affymetrix, Illumina [3310998] (imputed)	N
2011-11-08	21998595	N'Diaye A	2011-10-06	PLoS Genet	www.ncbi.nlm.nih.gov/pubmed/21998595	Identification, replication, and fine-mapping of Loci associated with adult height in individuals of african ancestry.	Height	20,427 African ancestry individuals	Up to 16,436 African American individuals	10q22.3	10	79379706	intergenic	PPIF - ZCCHC24	10105	219654		24372	2619	rs941873-A	rs941873	0	941873	upstream_gene_variant	1	0.41	4e-07	6.39794		0.044	[0.026-0.062] unit decrease	Affymetrix, Illumina [3310998] (imputed)	N
2011-11-08	21998595	N'Diaye A	2011-10-06	PLoS Genet	www.ncbi.nlm.nih.gov/pubmed/21998595	Identification, replication, and fine-mapping of Loci associated with adult height in individuals of african ancestry.	Height	20,427 African ancestry individuals	Up to 16,436 African American individuals	12q13.13	12	53522931	ATF7	ATF7			11016			rs12321906-T	rs12321906	0	12321906	intron_variant	0	0.87	5e-06	5.30103		0.052	[0.030-0.074] unit increase	Affymetrix, Illumina [3310998] (imputed)	N
2011-11-08	21998595	N'Diaye A	2011-10-06	PLoS Genet	www.ncbi.nlm.nih.gov/pubmed/21998595	Identification, replication, and fine-mapping of Loci associated with adult height in individuals of african ancestry.	Height	20,427 African ancestry individuals	Up to 16,436 African American individuals	12q14.3	12	65833477	HMGA2	HMGA2			8091			rs7979673-T	rs7979673	0	7979673	intron_variant	0	0.32	7e-10	9.1549		0.058	[0.038-0.078] unit decrease	Affymetrix, Illumina [3310998] (imputed)	N
2011-11-08	21998595	N'Diaye A	2011-10-06	PLoS Genet	www.ncbi.nlm.nih.gov/pubmed/21998595	Identification, replication, and fine-mapping of Loci associated with adult height in individuals of african ancestry.	Height	20,427 African ancestry individuals	Up to 16,436 African American individuals	13q13.3	13	35902310	DCLK1	DCLK1, LOC105370163			9201, 105370163			rs6563210-A	rs6563210	0	6563210	intron_variant	0	0.56	7e-07	6.1549		0.039	[0.023-0.055] unit decrease	Affymetrix, Illumina [3310998] (imputed)	N
2011-11-08	21998595	N'Diaye A	2011-10-06	PLoS Genet	www.ncbi.nlm.nih.gov/pubmed/21998595	Identification, replication, and fine-mapping of Loci associated with adult height in individuals of african ancestry.	Height	20,427 African ancestry individuals	Up to 16,436 African American individuals	14q24.3	14	75663248	TTLL5	TTLL5			23093			rs724743-A	rs724743	0	724743	intron_variant	0	0.94	1e-07	7		0.101	[0.064-0.138] unit increase	Affymetrix, Illumina [3310998] (imputed)	N
2011-11-08	21998595	N'Diaye A	2011-10-06	PLoS Genet	www.ncbi.nlm.nih.gov/pubmed/21998595	Identification, replication, and fine-mapping of Loci associated with adult height in individuals of african ancestry.	Height	20,427 African ancestry individuals	Up to 16,436 African American individuals	15q26.1	15	88854874	ACAN	ACAN			176			rs2351491-T	rs2351491	0	2351491	synonymous_variant	0	0.25	2e-09	8.69897		0.057	[0.037-0.077] unit increase	Affymetrix, Illumina [3310998] (imputed)	N
2011-11-08	21998595	N'Diaye A	2011-10-06	PLoS Genet	www.ncbi.nlm.nih.gov/pubmed/21998595	Identification, replication, and fine-mapping of Loci associated with adult height in individuals of african ancestry.	Height	20,427 African ancestry individuals	Up to 16,436 African American individuals	15q26.1	15	89073850	intergenic	LOC102724566			102724566			rs420017-T	rs420017	0	420017	intron_variant	0	0.21	7e-06	5.1549		0.043	[0.023-0.063] unit increase	Affymetrix, Illumina [3310998] (imputed)	N
2011-11-08	21998595	N'Diaye A	2011-10-06	PLoS Genet	www.ncbi.nlm.nih.gov/pubmed/21998595	Identification, replication, and fine-mapping of Loci associated with adult height in individuals of african ancestry.	Height	20,427 African ancestry individuals	Up to 16,436 African American individuals	17q23.3	17	63685671	MAP3K3	MAP3K3, LOC101927898			4215, 101927898			rs11658329-C	rs11658329	0	11658329	intron_variant	0	0.7	6e-10	9.22185		0.053	[0.035-0.071] unit increase	Affymetrix, Illumina [3310998] (imputed)	N
2011-11-08	21998595	N'Diaye A	2011-10-06	PLoS Genet	www.ncbi.nlm.nih.gov/pubmed/21998595	Identification, replication, and fine-mapping of Loci associated with adult height in individuals of african ancestry.	Height	20,427 African ancestry individuals	Up to 16,436 African American individuals	17q23.3	17	63899888	intergenic	CSH1 - CSHL1	1442	1444		3227	9709	rs2854160-T	rs2854160	0	2854160	upstream_gene_variant	1	0.21	5e-08	7.30103		0.053	[0.033-0.073] unit decrease	Affymetrix, Illumina [3310998] (imputed)	N
2011-11-08	21998595	N'Diaye A	2011-10-06	PLoS Genet	www.ncbi.nlm.nih.gov/pubmed/21998595	Identification, replication, and fine-mapping of Loci associated with adult height in individuals of african ancestry.	Height	20,427 African ancestry individuals	Up to 16,436 African American individuals	18q21.1	18	49061284	DYM	DYM			54808			rs1787200-A	rs1787200	0	1787200	intron_variant	0	0.37	1e-10	10		0.053	[0.037-0.069] unit increase	Affymetrix, Illumina [3310998] (imputed)	N
2011-11-08	21998595	N'Diaye A	2011-10-06	PLoS Genet	www.ncbi.nlm.nih.gov/pubmed/21998595	Identification, replication, and fine-mapping of Loci associated with adult height in individuals of african ancestry.	Height	20,427 African ancestry individuals	Up to 16,436 African American individuals	19p13.3	19	2275080	C19orf35	C19orf35			374872			rs2523178-A	rs2523178	0	2523178	3_prime_UTR_variant	0	0.67	8e-06	5.09691		0.055	[0.031-0.079] unit increase	Affymetrix, Illumina [3310998] (imputed)	N
2011-11-08	21998595	N'Diaye A	2011-10-06	PLoS Genet	www.ncbi.nlm.nih.gov/pubmed/21998595	Identification, replication, and fine-mapping of Loci associated with adult height in individuals of african ancestry.	Height	20,427 African ancestry individuals	Up to 16,436 African American individuals	Xp22.33	X	2967682	ARSE	ARSE			415			rs12393627-A	rs12393627	0	12393627	intron_variant	0	0.63	6e-12	11.2218		0.072	[0.052-0.092] unit decrease	Affymetrix, Illumina [3310998] (imputed)	N
2011-11-25	22021425	Carty CL	2011-10-21	Hum Mol Genet	www.ncbi.nlm.nih.gov/pubmed/22021425	Genome-wide association study of body height in African Americans: the Women's Health Initiative SNP Health Association Resource (SHARe).	Height	8,149 African American female individuals	Up to 20,809 African American and African ancestry individuals	17q22	17	55680426	TMEM100, PCTP	LOC101927389 - TMEM100	101927389	55273		30179	39201	rs1549519-T	rs1549519	0	1549519	intergenic_variant	1	0.2	6e-09	8.22185		0.048	[0.024-0.072] unit decrease	Affymetrix [855034]	N
2011-11-25	22021425	Carty CL	2011-10-21	Hum Mol Genet	www.ncbi.nlm.nih.gov/pubmed/22021425	Genome-wide association study of body height in African Americans: the Women's Health Initiative SNP Health Association Resource (SHARe).	Height	8,149 African American female individuals	Up to 20,809 African American and African ancestry individuals	Xp22.33	X	2967682	ARSE	ARSE			415			rs12393627-G	rs12393627	0	12393627	intron_variant	0	0.37	5e-12	11.301		0.093	[0.056-0.130] unit increase	Affymetrix [855034]	N
2011-11-25	22021425	Carty CL	2011-10-21	Hum Mol Genet	www.ncbi.nlm.nih.gov/pubmed/22021425	Genome-wide association study of body height in African Americans: the Women's Health Initiative SNP Health Association Resource (SHARe).	Height	8,149 African American female individuals	Up to 20,809 African American and African ancestry individuals	4p15.31	4	17918188	LCORL	LCORL			254251			rs925098-G	rs925098	0	925098	intron_variant	0	0.35	3e-14	13.5229		0.056	[0.036-0.076] unit increase	Affymetrix [855034]	N
2011-11-25	22021425	Carty CL	2011-10-21	Hum Mol Genet	www.ncbi.nlm.nih.gov/pubmed/22021425	Genome-wide association study of body height in African Americans: the Women's Health Initiative SNP Health Association Resource (SHARe).	Height	8,149 African American female individuals	Up to 20,809 African American and African ancestry individuals	11q13.5	11	75565133	SERPINH1	SERPINH1			871			rs606452-C	rs606452	0	606452	intron_variant	0	0.64	2e-09	8.69897		0.043	[0.023-0.063] unit decrease	Affymetrix [855034]	N
2011-11-25	22021425	Carty CL	2011-10-21	Hum Mol Genet	www.ncbi.nlm.nih.gov/pubmed/22021425	Genome-wide association study of body height in African Americans: the Women's Health Initiative SNP Health Association Resource (SHARe).	Height	8,149 African American female individuals	Up to 20,809 African American and African ancestry individuals	12q14.3	12	65978100	HMGA2	HMGA2 - MIR6074	8091	102464827		11809	45520	rs7968682-T	rs7968682	0	7968682	intergenic_variant	1	0.58	4e-10	9.39794		0.043	[0.025-0.061] unit decrease	Affymetrix [855034]	N
2011-11-25	22021425	Carty CL	2011-10-21	Hum Mol Genet	www.ncbi.nlm.nih.gov/pubmed/22021425	Genome-wide association study of body height in African Americans: the Women's Health Initiative SNP Health Association Resource (SHARe).	Height	8,149 African American female individuals	Up to 20,809 African American and African ancestry individuals	17q23.3	17	63685671	MAP3K3	MAP3K3, LOC101927898			4215, 101927898			rs11658329-G	rs11658329	0	11658329	intron_variant	0	0.3	5e-10	9.30103		0.049	[0.029-0.069] unit decrease	Affymetrix [855034]	N
2011-11-25	22021425	Carty CL	2011-10-21	Hum Mol Genet	www.ncbi.nlm.nih.gov/pubmed/22021425	Genome-wide association study of body height in African Americans: the Women's Health Initiative SNP Health Association Resource (SHARe).	Height	8,149 African American female individuals	Up to 20,809 African American and African ancestry individuals	17q24.2	17	66783312	PRKCA	PRKCA			5578			rs3889237-C	rs3889237	0	3889237	intron_variant	0	0.14	3e-08	7.52288		0.056	[0.029-0.083] unit decrease	Affymetrix [855034]	N
2011-11-25	22021425	Carty CL	2011-10-21	Hum Mol Genet	www.ncbi.nlm.nih.gov/pubmed/22021425	Genome-wide association study of body height in African Americans: the Women's Health Initiative SNP Health Association Resource (SHARe).	Height	8,149 African American female individuals	Up to 20,809 African American and African ancestry individuals	18q21.1	18	49061284	DYM	DYM			54808			rs1787200-T	rs1787200	0	1787200	intron_variant	0	0.37	7e-10	9.1549		0.044	[0.024-0.064] unit increase	Affymetrix [855034]	N
2011-11-08	21998595	N'Diaye A	2011-10-06	PLoS Genet	www.ncbi.nlm.nih.gov/pubmed/21998595	Identification, replication, and fine-mapping of Loci associated with adult height in individuals of african ancestry.	Height	20,427 African ancestry individuals	Up to 16,436 African American individuals	15q25.2	15	83854003	ADAMTSL3	ADAMTSL3			57188			rs1383484-T	rs1383484	0	1383484	intron_variant	0	0.4	9e-07	6.04576		0.04	[0.024-0.056] unit increase	Affymetrix, Illumina [3310998] (imputed)	N
2010-09-10	20668459	Kim HN	2010-07-29	J Hum Genet	www.ncbi.nlm.nih.gov/pubmed/20668459	Genetic variants that affect length/height in infancy/early childhood in Vietnamese-Korean families.	Height	518 Vietnamese-Korean ancestry individuals from 165 families	NA	16q23.2	16	79551124	MAF	MAF			4094			rs7498403-C	rs7498403	0	7498403	intergenic_variant	0	0.11	5e-06	5.30103				Illumina [269888]	N
2010-12-03	20966902	Croteau-Chonka DC	2010-10-21	Obesity (Silver Spring)	www.ncbi.nlm.nih.gov/pubmed/20966902	Genome-wide association study of anthropometric traits and evidence of interactions with age and study year in Filipino women.	Height	1,792 Filipino ancestry females	NA	2p21	2	46598887	PIGF, CRIPT	PIGF			5281			rs17818399-C	rs17818399	0	17818399	intron_variant	0	0.17	3e-07	6.52288		1.13	[0.70-1.56] cm increase	Affymetrix [2073674] (imputed)	N
2010-12-03	20966902	Croteau-Chonka DC	2010-10-21	Obesity (Silver Spring)	www.ncbi.nlm.nih.gov/pubmed/20966902	Genome-wide association study of anthropometric traits and evidence of interactions with age and study year in Filipino women.	Height	1,792 Filipino ancestry females	NA	4q32.2	4	161681057	FSTL5	FSTL5			56884			rs17638464-G	rs17638464	0	17638464	intron_variant	0	0.83	2e-06	5.69897		1.38	[0.81-1.95] cm increase	Affymetrix [2073674] (imputed)	N
2010-12-03	20966902	Croteau-Chonka DC	2010-10-21	Obesity (Silver Spring)	www.ncbi.nlm.nih.gov/pubmed/20966902	Genome-wide association study of anthropometric traits and evidence of interactions with age and study year in Filipino women.	Height	1,792 Filipino ancestry females	NA	2q33.2	2	203300448	CYP20A1	CYP20A1			57404			rs11888559-T	rs11888559	0	11888559	intron_variant	0	0.15	2e-06	5.69897		1.05	[0.62-1.48] cm increase	Affymetrix [2073674] (imputed)	N
2010-12-03	20966902	Croteau-Chonka DC	2010-10-21	Obesity (Silver Spring)	www.ncbi.nlm.nih.gov/pubmed/20966902	Genome-wide association study of anthropometric traits and evidence of interactions with age and study year in Filipino women.	Height	1,792 Filipino ancestry females	NA	1q23.3	1	164769934	PBX1	PBX1, LOC100505795			5087, 100505795			rs6670655-T	rs6670655	0	6670655	non_coding_transcript_exon_variant	0	0.18	3e-06	5.52288		1.26	[0.74-1.78] cm increase	Affymetrix [2073674] (imputed)	N
2010-12-03	20966902	Croteau-Chonka DC	2010-10-21	Obesity (Silver Spring)	www.ncbi.nlm.nih.gov/pubmed/20966902	Genome-wide association study of anthropometric traits and evidence of interactions with age and study year in Filipino women.	Height	1,792 Filipino ancestry females	NA	12q23.1	12	96085489	LTA4H	YPEL5P3 - LOC105369923	100653396	105369923		25034	10554	rs2660869-C	rs2660869	0	2660869	intergenic_variant	1	0.02	3e-06	5.52288		4.39	[2.55-6.23] cm increase	Affymetrix [2073674] (imputed)	N
2010-12-03	20966902	Croteau-Chonka DC	2010-10-21	Obesity (Silver Spring)	www.ncbi.nlm.nih.gov/pubmed/20966902	Genome-wide association study of anthropometric traits and evidence of interactions with age and study year in Filipino women.	Height	1,792 Filipino ancestry females	NA	2q33.3	2	206769512	FASTKD2	FASTKD2			22868			rs2277912-G	rs2277912	0	2277912	intron_variant	0	0.15	5e-06	5.30103		1.07	[0.62-1.52] cm increase	Affymetrix [2073674] (imputed)	N
2010-12-03	20966902	Croteau-Chonka DC	2010-10-21	Obesity (Silver Spring)	www.ncbi.nlm.nih.gov/pubmed/20966902	Genome-wide association study of anthropometric traits and evidence of interactions with age and study year in Filipino women.	Height	1,792 Filipino ancestry females	NA	7q21.11	7	78335471	RPL13AP17	MAGI2			9863			rs2691543-T	rs2691543	0	2691543	intron_variant	0	0.97	5e-06	5.30103		3.45	[1.97-4.93] cm increase	Affymetrix [2073674] (imputed)	N
2009-12-04	19893584	Kim JJ	2009-11-06	J Hum Genet	www.ncbi.nlm.nih.gov/pubmed/19893584	Identification of 15 loci influencing height in a Korean population.	Height	8,842 Korean ancestry individuals	NA	2p22.3	2	33302232	LTBP1	LTBP1			4052			rs41464348-T	rs41464348	0	41464348	intron_variant	0	0.35	7e-06	5.1549		0.37	[NR] cm decrease	Affymetrix [334546]	N
2009-12-04	19893584	Kim JJ	2009-11-06	J Hum Genet	www.ncbi.nlm.nih.gov/pubmed/19893584	Identification of 15 loci influencing height in a Korean population.	Height	8,842 Korean ancestry individuals	NA	2p16.1	2	55884174	EFEMP1	EFEMP1			2202			rs3791675-G	rs3791675	0	3791675	intron_variant	0	0.23	4e-06	5.39794		0.45	[NR] cm increase	Affymetrix [334546]	N
2009-12-04	19893584	Kim JJ	2009-11-06	J Hum Genet	www.ncbi.nlm.nih.gov/pubmed/19893584	Identification of 15 loci influencing height in a Korean population.	Height	8,842 Korean ancestry individuals	NA	3q23	3	141424588	ACPL2, ZBTB38	ZBTB38			253461			rs10513137-A	rs10513137	0	10513137	intron_variant	0	0.26	8e-08	7.09691		0.49	[NR] cm increase	Affymetrix [334546]	N
2009-12-04	19893584	Kim JJ	2009-11-06	J Hum Genet	www.ncbi.nlm.nih.gov/pubmed/19893584	Identification of 15 loci influencing height in a Korean population.	Height	8,842 Korean ancestry individuals	NA	6p21.31	6	34270737	HMGA1, C6orf1, NUDT3	RPL35P2 - RPS10-NUDT3	646766	100529239		7014	16457	rs6918981-G	rs6918981	0	6918981	intron_variant	1	0.21	2e-08	7.69897		0.55	[NR] cm increase	Affymetrix [334546]	N
2009-12-04	19893584	Kim JJ	2009-11-06	J Hum Genet	www.ncbi.nlm.nih.gov/pubmed/19893584	Identification of 15 loci influencing height in a Korean population.	Height	8,842 Korean ancestry individuals	NA	8q12.1	8	56188232	PLAG1	PLAG1			5324			rs13273123-C	rs13273123	0	13273123	intron_variant	0	0.07	3e-06	5.52288		0.75	[NR] cm decrease	Affymetrix [334546]	N
2009-12-04	19893584	Kim JJ	2009-11-06	J Hum Genet	www.ncbi.nlm.nih.gov/pubmed/19893584	Identification of 15 loci influencing height in a Korean population.	Height	8,842 Korean ancestry individuals	NA	8q24.11	8	117815600	EXT1	EXT1			2131			rs11989122-T	rs11989122	0	11989122	intron_variant	0	0.48	6e-06	5.22185		0.36	[NR] cm decrease	Affymetrix [334546]	N
2009-12-04	19893584	Kim JJ	2009-11-06	J Hum Genet	www.ncbi.nlm.nih.gov/pubmed/19893584	Identification of 15 loci influencing height in a Korean population.	Height	8,842 Korean ancestry individuals	NA	9p22.3	9	14898163	FREM1	FREM1			158326			rs10961780-G	rs10961780	0	10961780	intron_variant	0	0.33	2e-06	5.69897		0.4	[NR] cm decrease	Affymetrix [334546]	N
2009-12-04	19893584	Kim JJ	2009-11-06	J Hum Genet	www.ncbi.nlm.nih.gov/pubmed/19893584	Identification of 15 loci influencing height in a Korean population.	Height	8,842 Korean ancestry individuals	NA	9q22.32	9	94552459	FBP2	LOC107987100 - PCAT7	107987100	101928099		39364	2586	rs16910061-T	rs16910061	0	16910061	upstream_gene_variant	1	0.14	3e-06	5.52288		0.53	[NR] cm decrease	Affymetrix [334546]	N
2009-12-04	19893584	Kim JJ	2009-11-06	J Hum Genet	www.ncbi.nlm.nih.gov/pubmed/19893584	Identification of 15 loci influencing height in a Korean population.	Height	8,842 Korean ancestry individuals	NA	17q21.2	17	40890629	KRT23, KRT20	LOC105371777			105371777			rs2315504-C	rs2315504	0	2315504	intergenic_variant	0	0.01	8e-06	5.09691		1.9	[NR] cm increase	Affymetrix [334546]	N
2009-12-04	19893584	Kim JJ	2009-11-06	J Hum Genet	www.ncbi.nlm.nih.gov/pubmed/19893584	Identification of 15 loci influencing height in a Korean population.	Height	8,842 Korean ancestry individuals	NA	17q23.2	17	61419288	TBX4, TBX2, C17orf82	C17orf82 - TBX4	388407	9496		6008	33130	rs2079795-T	rs2079795	0	2079795	intergenic_variant	1	0.33	3e-06	5.52288		0.4	[NR] cm increase	Affymetrix [334546]	N
2009-12-04	19893584	Kim JJ	2009-11-06	J Hum Genet	www.ncbi.nlm.nih.gov/pubmed/19893584	Identification of 15 loci influencing height in a Korean population.	Height	8,842 Korean ancestry individuals	NA	6p21.1	6	44999753	SUPT3H	SUPT3H			8464			rs10948197-C	rs10948197	0	10948197	intron_variant	0	0.34	8e-06	5.09691		0.51	[NR] cm decrease	Affymetrix [334546]	N
2009-12-04	19893584	Kim JJ	2009-11-06	J Hum Genet	www.ncbi.nlm.nih.gov/pubmed/19893584	Identification of 15 loci influencing height in a Korean population.	Height	8,842 Korean ancestry individuals	NA	9q31.3	9	110183125	PALM2-AKAP2	LOC105376217 - TRR-TCG6-1	105376217	100189025		6527	15398	rs7032940-A	rs7032940	0	7032940	regulatory_region_variant	1	0.21	3e-06	5.52288		1.32	[NR] cm increase	Affymetrix [334546]	N
2009-12-04	19893584	Kim JJ	2009-11-06	J Hum Genet	www.ncbi.nlm.nih.gov/pubmed/19893584	Identification of 15 loci influencing height in a Korean population.	Height	8,842 Korean ancestry individuals	NA	12q23.2	12	102119753	NUP37, C12orf48, PMCH	NUP37			79023			rs2292303-C	rs2292303	0	2292303	intron_variant	0	0.3	8e-06	5.09691		0.51	[NR] cm decrease	Affymetrix [334546]	N
2009-12-04	19893584	Kim JJ	2009-11-06	J Hum Genet	www.ncbi.nlm.nih.gov/pubmed/19893584	Identification of 15 loci influencing height in a Korean population.	Height	8,842 Korean ancestry individuals	NA	12q23.2	12	102332560	IGF1	LOC105369942			105369942			rs1520223-C	rs1520223	0	1520223	non_coding_transcript_exon_variant	0	0.26	9e-07	6.04576		0.56	[NR] cm decrease	Affymetrix [334546]	N
2009-12-04	19893584	Kim JJ	2009-11-06	J Hum Genet	www.ncbi.nlm.nih.gov/pubmed/19893584	Identification of 15 loci influencing height in a Korean population.	Height	8,842 Korean ancestry individuals	NA	20q13.32	20	58221728	ANKRD60	ANKRD60			140731			rs4811971-C	rs4811971	0	4811971	intron_variant	0	0.39	6e-06	5.22185		0.7	[NR] cm increase	Affymetrix [334546]	N
2010-03-25	20189936	Okada Y	2010-02-26	Hum Mol Genet	www.ncbi.nlm.nih.gov/pubmed/20189936	A genome-wide association study in 19 633 Japanese subjects identified LHX3-QSOX2 and IGF1 as adult height loci.	Height	19,633 Japanese ancestry individuals	NA	4p15.31	4	17796343	LCORL, NCAPG	FAM184B - DCAF16	27146	54876		14831	1893	rs7678436-A	rs7678436	0	7678436	downstream_gene_variant	1	0.26	8e-15	14.0969		0.09	[0.07-0.11] cm decrease	Illumina [420885]	N
2010-03-25	20189936	Okada Y	2010-02-26	Hum Mol Genet	www.ncbi.nlm.nih.gov/pubmed/20189936	A genome-wide association study in 19 633 Japanese subjects identified LHX3-QSOX2 and IGF1 as adult height loci.	Height	19,633 Japanese ancestry individuals	NA	6p21.31	6	34197944	HMGA1	KRT18P9 - CYCSP55	442205	157317		6803	21428	rs7742369-G	rs7742369	0	7742369	intergenic_variant	1	0.14	1e-13	13		0.11	[0.08-0.14] cm increase	Illumina [420885]	N
2010-03-25	20189936	Okada Y	2010-02-26	Hum Mol Genet	www.ncbi.nlm.nih.gov/pubmed/20189936	A genome-wide association study in 19 633 Japanese subjects identified LHX3-QSOX2 and IGF1 as adult height loci.	Height	19,633 Japanese ancestry individuals	NA	8q12.1	8	56187590	PLAG1	PLAG1			5324			rs7833986-A	rs7833986	0	7833986	intron_variant	0	0.08	8e-10	9.09691		0.12	[0.08-0.16] cm decrease	Illumina [420885]	N
2010-03-25	20189936	Okada Y	2010-02-26	Hum Mol Genet	www.ncbi.nlm.nih.gov/pubmed/20189936	A genome-wide association study in 19 633 Japanese subjects identified LHX3-QSOX2 and IGF1 as adult height loci.	Height	19,633 Japanese ancestry individuals	NA	2p16.1	2	55869757	EFEMP1	EFEMP1			2202			rs3791679-A	rs3791679	0	3791679	intron_variant	0	0.25	6e-09	8.22185		0.07	[0.05-0.09] cm increase	Illumina [420885]	N
2010-03-25	20189936	Okada Y	2010-02-26	Hum Mol Genet	www.ncbi.nlm.nih.gov/pubmed/20189936	A genome-wide association study in 19 633 Japanese subjects identified LHX3-QSOX2 and IGF1 as adult height loci.	Height	19,633 Japanese ancestry individuals	NA	3q23	3	141418193	ZBTB38	ZBTB38			253461			rs9825379-A	rs9825379	0	9825379	intron_variant	0	0.24	6e-09	8.22185		0.07	[0.05-0.09] cm increase	Illumina [420885]	N
2010-03-25	20189936	Okada Y	2010-02-26	Hum Mol Genet	www.ncbi.nlm.nih.gov/pubmed/20189936	A genome-wide association study in 19 633 Japanese subjects identified LHX3-QSOX2 and IGF1 as adult height loci.	Height	19,633 Japanese ancestry individuals	NA	2q37.1	2	232212354	DIS3L2	DIS3L2			129563			rs7571816-A	rs7571816	0	7571816	intron_variant	0	0.45	9e-09	8.04576		0.06	[0.04-0.08] cm increase	Illumina [420885]	N
2010-03-25	20189936	Okada Y	2010-02-26	Hum Mol Genet	www.ncbi.nlm.nih.gov/pubmed/20189936	A genome-wide association study in 19 633 Japanese subjects identified LHX3-QSOX2 and IGF1 as adult height loci.	Height	19,633 Japanese ancestry individuals	NA	9q34.3	9	136229894	QSOX2, LHX3	QSOX2			169714			rs12338076-C	rs12338076	0	12338076	intron_variant	0	0.34	2e-08	7.69897		0.06	[0.04-0.08] cm increase	Illumina [420885]	N
2010-03-25	20189936	Okada Y	2010-02-26	Hum Mol Genet	www.ncbi.nlm.nih.gov/pubmed/20189936	A genome-wide association study in 19 633 Japanese subjects identified LHX3-QSOX2 and IGF1 as adult height loci.	Height	19,633 Japanese ancestry individuals	NA	12q23.2	12	102405820	IGF1	IGF1, LOC105369942			3479, 105369942			rs5742692-G	rs5742692	0	5742692	intron_variant	0	0.27	4e-08	7.39794		0.07	[0.05-0.09] cm decrease	Illumina [420885]	N
2010-03-25	20189936	Okada Y	2010-02-26	Hum Mol Genet	www.ncbi.nlm.nih.gov/pubmed/20189936	A genome-wide association study in 19 633 Japanese subjects identified LHX3-QSOX2 and IGF1 as adult height loci.	Height	19,633 Japanese ancestry individuals	NA	2p22.3	2	33246125	LTBP1	LTBP1			4052			rs3769528-G	rs3769528	0	3769528	intron_variant	0	0.15	8e-08	7.09691		0.08	[0.05-0.11] cm decrease	Illumina [420885]	N
2010-03-25	20189936	Okada Y	2010-02-26	Hum Mol Genet	www.ncbi.nlm.nih.gov/pubmed/20189936	A genome-wide association study in 19 633 Japanese subjects identified LHX3-QSOX2 and IGF1 as adult height loci.	Height	19,633 Japanese ancestry individuals	NA	15q24.2	15	75463126	SIN3A, PTPN9	SIN3A - PTPN9	25942	5780		7307	3995	rs4886707-T	rs4886707	0	4886707	downstream_gene_variant	1	0.42	8e-08	7.09691		0.06	[0.04-0.08] cm increase	Illumina [420885]	N
2010-03-25	20189936	Okada Y	2010-02-26	Hum Mol Genet	www.ncbi.nlm.nih.gov/pubmed/20189936	A genome-wide association study in 19 633 Japanese subjects identified LHX3-QSOX2 and IGF1 as adult height loci.	Height	19,633 Japanese ancestry individuals	NA	15q25.2	15	83913372	ADAMTSL3	ADAMTSL3			57188			rs4842838-G	rs4842838	0	4842838	missense_variant	0	0.29	1e-07	7		0.06	[0.04-0.08] cm decrease	Illumina [420885]	N
2010-03-25	20189936	Okada Y	2010-02-26	Hum Mol Genet	www.ncbi.nlm.nih.gov/pubmed/20189936	A genome-wide association study in 19 633 Japanese subjects identified LHX3-QSOX2 and IGF1 as adult height loci.	Height	19,633 Japanese ancestry individuals	NA	1p36.13	1	17005181	ATP13A2, SDHB	ATP13A2			23400			rs3738814-A	rs3738814	0	3738814	intron_variant	0	0.35	2e-07	6.69897		0.06	[0.04-0.08] cm increase	Illumina [420885]	N
2010-03-25	20189936	Okada Y	2010-02-26	Hum Mol Genet	www.ncbi.nlm.nih.gov/pubmed/20189936	A genome-wide association study in 19 633 Japanese subjects identified LHX3-QSOX2 and IGF1 as adult height loci.	Height	19,633 Japanese ancestry individuals	NA	15q21.2	15	51277213	CYP19A1	CYP19A1			1588			rs2305707-G	rs2305707	0	2305707	non_coding_transcript_exon_variant	0	0.37	7e-07	6.1549		0.06	[0.04-0.07] cm decrease	Illumina [420885]	N
2010-03-25	20189936	Okada Y	2010-02-26	Hum Mol Genet	www.ncbi.nlm.nih.gov/pubmed/20189936	A genome-wide association study in 19 633 Japanese subjects identified LHX3-QSOX2 and IGF1 as adult height loci.	Height	19,633 Japanese ancestry individuals	NA	7p22.3	7	2756323	GNA12	AMZ1, GNA12			155185, 2768			rs798497-G	rs798497	0	798497	intron_variant	0	0.27	7e-07	6.1549		0.06	[0.04-0.08] cm decrease	Illumina [420885]	N
2010-03-25	20189936	Okada Y	2010-02-26	Hum Mol Genet	www.ncbi.nlm.nih.gov/pubmed/20189936	A genome-wide association study in 19 633 Japanese subjects identified LHX3-QSOX2 and IGF1 as adult height loci.	Height	19,633 Japanese ancestry individuals	NA	12q13.13	12	53647408	ATF7, ATP5G2	RPL31P51 - ATP5G2	100271475	517		14230	17752	rs11170631-C	rs11170631	0	11170631	intron_variant	1	0.36	9e-07	6.04576		0.05	[0.03-0.07] cm increase	Illumina [420885]	N
2010-03-25	20189936	Okada Y	2010-02-26	Hum Mol Genet	www.ncbi.nlm.nih.gov/pubmed/20189936	A genome-wide association study in 19 633 Japanese subjects identified LHX3-QSOX2 and IGF1 as adult height loci.	Height	19,633 Japanese ancestry individuals	NA	20q11.22	20	35509524	UQCC, GDF5	CEP250			11190			rs2236164-C	rs2236164	0	2236164	intron_variant	0	0.22	2e-06	5.69897		0.06	[0.04-0.08] cm increase	Illumina [420885]	N
2010-03-25	20189936	Okada Y	2010-02-26	Hum Mol Genet	www.ncbi.nlm.nih.gov/pubmed/20189936	A genome-wide association study in 19 633 Japanese subjects identified LHX3-QSOX2 and IGF1 as adult height loci.	Height	19,633 Japanese ancestry individuals	NA	10q26.13	10	122406099	PLEKHA1	PLEKHA1			59338			rs6585827-G	rs6585827	0	6585827	intron_variant	0	0.43	2e-06	5.69897		0.05	[0.03-0.07] cm decrease	Illumina [420885]	N
2010-03-25	20189936	Okada Y	2010-02-26	Hum Mol Genet	www.ncbi.nlm.nih.gov/pubmed/20189936	A genome-wide association study in 19 633 Japanese subjects identified LHX3-QSOX2 and IGF1 as adult height loci.	Height	19,633 Japanese ancestry individuals	NA	13q31.3	13	91363723	GPC5	LOC107984617			107984617			rs8002779-A	rs8002779	0	8002779	intergenic_variant	0	0.48	3e-06	5.52288		0.05	[0.03-0.07] cm decrease	Illumina [420885]	N
2010-03-25	20189936	Okada Y	2010-02-26	Hum Mol Genet	www.ncbi.nlm.nih.gov/pubmed/20189936	A genome-wide association study in 19 633 Japanese subjects identified LHX3-QSOX2 and IGF1 as adult height loci.	Height	19,633 Japanese ancestry individuals	NA	18q11.2	18	23155444	CABLES1	CABLES1			91768			rs4369779-T	rs4369779	0	4369779	intron_variant	0	0.2	3e-06	5.52288		0.06	[0.04-0.08] cm decrease	Illumina [420885]	N
2010-03-25	20189936	Okada Y	2010-02-26	Hum Mol Genet	www.ncbi.nlm.nih.gov/pubmed/20189936	A genome-wide association study in 19 633 Japanese subjects identified LHX3-QSOX2 and IGF1 as adult height loci.	Height	19,633 Japanese ancestry individuals	NA	2q35	2	219084462	IHH	NHEJ1			79840			rs16859517-T	rs16859517	0	16859517	intron_variant	0	0.39	5e-06	5.30103		0.05	[0.03-0.07] cm increase	Illumina [420885]	N
2010-03-25	20189936	Okada Y	2010-02-26	Hum Mol Genet	www.ncbi.nlm.nih.gov/pubmed/20189936	A genome-wide association study in 19 633 Japanese subjects identified LHX3-QSOX2 and IGF1 as adult height loci.	Height	19,633 Japanese ancestry individuals	NA	7p15.3	7	21984422	CDCA7L	CDCA7L - LOC102724143	55536	102724143		38498	126089	rs1175000-C	rs1175000	0	1175000	intergenic_variant	1	0.4	5e-06	5.30103		0.05	[0.03-0.07] cm increase	Illumina [420885]	N
2010-03-25	20189936	Okada Y	2010-02-26	Hum Mol Genet	www.ncbi.nlm.nih.gov/pubmed/20189936	A genome-wide association study in 19 633 Japanese subjects identified LHX3-QSOX2 and IGF1 as adult height loci.	Height	19,633 Japanese ancestry individuals	NA	16q23.3	16	83605730	CDH13	CDH13			1012			rs6563943-A	rs6563943	0	6563943	intron_variant	0	0.32	6e-06	5.22185		0.05	[0.03-0.07] cm increase	Illumina [420885]	N
2010-03-25	20189936	Okada Y	2010-02-26	Hum Mol Genet	www.ncbi.nlm.nih.gov/pubmed/20189936	A genome-wide association study in 19 633 Japanese subjects identified LHX3-QSOX2 and IGF1 as adult height loci.	Height	19,633 Japanese ancestry individuals	NA	13q14.11	13	42057583	DGKH	DGKH			160851			rs6561030-A	rs6561030	0	6561030	intron_variant	0	0.28	7e-06	5.1549		0.05	[0.03-0.07] cm decrease	Illumina [420885]	N
2010-03-25	20189936	Okada Y	2010-02-26	Hum Mol Genet	www.ncbi.nlm.nih.gov/pubmed/20189936	A genome-wide association study in 19 633 Japanese subjects identified LHX3-QSOX2 and IGF1 as adult height loci.	Height	19,633 Japanese ancestry individuals	NA	1q25.3	1	184033740	GLT25D2	COLGALT2			23127			rs756199-G	rs756199	0	756199	intron_variant	0	0.42	7e-06	5.1549		0.05	[0.03-0.07] cm increase	Illumina [420885]	N
2010-03-25	20189936	Okada Y	2010-02-26	Hum Mol Genet	www.ncbi.nlm.nih.gov/pubmed/20189936	A genome-wide association study in 19 633 Japanese subjects identified LHX3-QSOX2 and IGF1 as adult height loci.	Height	19,633 Japanese ancestry individuals	NA	16p13.11	16	15038117	PDXDC1, NTAN1	PDXDC1, NTAN1			23042, 123803			rs1136001-T	rs1136001	0	1136001	missense_variant	0	0.44	7e-06	5.1549		0.05	[0.03-0.07] cm decrease	Illumina [420885]	N
2010-05-11	20397748	Liu JZ	2010-04-01	Twin Res Hum Genet	www.ncbi.nlm.nih.gov/pubmed/20397748	Genome-wide association study of height and body mass index in Australian twin families.	Height	11,536 European ancestry individuals	NA	4q31.21	4	144653692	HHIP	HHIP			64399			rs1812175-C	rs1812175	0	1812175	intron_variant	0	0.83	1e-09	9		0.12	[0.07-0.17] SD decrease	Illumina [559712] (imputed)	N
2010-05-11	20397748	Liu JZ	2010-04-01	Twin Res Hum Genet	www.ncbi.nlm.nih.gov/pubmed/20397748	Genome-wide association study of height and body mass index in Australian twin families.	Height	11,536 European ancestry individuals	NA	6q24.2	6	142358435	GPR126	ADGRG6			57211			rs6570507-G	rs6570507	0	6570507	intron_variant	0	0.71	2e-07	6.69897		0.08	[0.04-0.12] SD increase	Illumina [559712] (imputed)	N
2010-05-11	20397748	Liu JZ	2010-04-01	Twin Res Hum Genet	www.ncbi.nlm.nih.gov/pubmed/20397748	Genome-wide association study of height and body mass index in Australian twin families.	Height	11,536 European ancestry individuals	NA	12q14.3	12	65965972	HMGA2	HMGA2			8091			rs8756-A	rs8756	0	8756	3_prime_UTR_variant	0	0.51	4e-07	6.39794		0.07	[0.03-0.11] SD decrease	Illumina [559712] (imputed)	N
2010-05-11	20397748	Liu JZ	2010-04-01	Twin Res Hum Genet	www.ncbi.nlm.nih.gov/pubmed/20397748	Genome-wide association study of height and body mass index in Australian twin families.	Height	11,536 European ancestry individuals	NA	15q25.2	15	83904289	ADAMTSL3	ADAMTSL3			57188			rs7183263-G	rs7183263	0	7183263	intron_variant	0	0.52	4e-07	6.39794		0.07	[0.03-0.11] SD increase	Illumina [559712] (imputed)	N
2010-05-11	20397748	Liu JZ	2010-04-01	Twin Res Hum Genet	www.ncbi.nlm.nih.gov/pubmed/20397748	Genome-wide association study of height and body mass index in Australian twin families.	Height	11,536 European ancestry individuals	NA	2p16.1	2	55884174	EFEMP1	EFEMP1			2202			rs3791675-C	rs3791675	0	3791675	intron_variant	0	0.77	3e-07	6.52288		0.09	[0.04-0.14] SD increase	Illumina [559712] (imputed)	N
2010-05-11	20397748	Liu JZ	2010-04-01	Twin Res Hum Genet	www.ncbi.nlm.nih.gov/pubmed/20397748	Genome-wide association study of height and body mass index in Australian twin families.	Height	11,536 European ancestry individuals	NA	4p15.31	4	18016107	LC0RL	LCORL			254251			rs6830062-T	rs6830062	0	6830062	intron_variant	0	0.84	8e-06	5.09691		0.09	[0.04-0.14] SD increase	Illumina [559712] (imputed)	N
2010-05-11	20397748	Liu JZ	2010-04-01	Twin Res Hum Genet	www.ncbi.nlm.nih.gov/pubmed/20397748	Genome-wide association study of height and body mass index in Australian twin families.	Height	11,536 European ancestry individuals	NA	6p21.31	6	34227234	HMGA1	CYCSP55 - HMGA1	157317	3159		6297	9566	rs1776897-T	rs1776897	0	1776897	regulatory_region_variant	1	0.49	7e-06	5.1549		0.11	[0.04-0.18] SD decrease	Illumina [559712] (imputed)	N
2010-05-11	20397748	Liu JZ	2010-04-01	Twin Res Hum Genet	www.ncbi.nlm.nih.gov/pubmed/20397748	Genome-wide association study of height and body mass index in Australian twin families.	Height	11,536 European ancestry individuals	NA	15q25.2	15	83899406	SH3GL3, ADAMTSL3	ADAMTSL3			57188			rs10906982-A	rs10906982	0	10906982	intron_variant	0	0.52	5e-07	6.30103		0.07	[0.03-0.11] SD increase	Illumina [559712] (imputed)	N
2013-09-12	23563607	Berndt SI	2013-04-07	Nat Genet	www.ncbi.nlm.nih.gov/pubmed/23563607	Genome-wide meta-analysis identifies 11 new loci for anthropometric traits and provides insights into genetic architecture.	Height	8,097 European ancestry tall individuals, 8,099 European ancestry short individuals	4,872 European ancestry tall individuals, 4,831 European ancestry short individuals	17q21.2	17	40442920	IGFBP4	RPL23AP75 - IGFBP4	728207	3487		2985	504	rs584438-C	rs584438	0	584438	upstream_gene_variant	1	0.62	5e-12	11.301		1.18	[NR]	Affymetrix, Illumina [~ 2800000] (imputed)	N
2013-09-12	23563607	Berndt SI	2013-04-07	Nat Genet	www.ncbi.nlm.nih.gov/pubmed/23563607	Genome-wide meta-analysis identifies 11 new loci for anthropometric traits and provides insights into genetic architecture.	Height	8,097 European ancestry tall individuals, 8,099 European ancestry short individuals	4,872 European ancestry tall individuals, 4,831 European ancestry short individuals	1p36.22	1	9257545	H6PD	H6PD			9563			rs6662509-T	rs6662509	0	6662509	intron_variant	0	0.15	3e-10	9.52288		1.23	[NR]	Affymetrix, Illumina [~ 2800000] (imputed)	N
2013-09-12	23563607	Berndt SI	2013-04-07	Nat Genet	www.ncbi.nlm.nih.gov/pubmed/23563607	Genome-wide meta-analysis identifies 11 new loci for anthropometric traits and provides insights into genetic architecture.	Height	8,097 European ancestry tall individuals, 8,099 European ancestry short individuals	4,872 European ancestry tall individuals, 4,831 European ancestry short individuals	3q25.32	3	158391590	RSRC1, SHOX2	RSRC1			51319			rs2362965-T	rs2362965	0	2362965	intron_variant	0	0.5	2e-09	8.69897		1.12	[NR]	Affymetrix, Illumina [~ 2800000] (imputed)	N
2013-09-12	23563607	Berndt SI	2013-04-07	Nat Genet	www.ncbi.nlm.nih.gov/pubmed/23563607	Genome-wide meta-analysis identifies 11 new loci for anthropometric traits and provides insights into genetic architecture.	Height	8,097 European ancestry tall individuals, 8,099 European ancestry short individuals	4,872 European ancestry tall individuals, 4,831 European ancestry short individuals	8p21.2	8	26348561	PPP2R2A	PPP2R2A			5520			rs1594829-C	rs1594829	0	1594829	intron_variant	0	0.77	4e-08	7.39794		1.15	[NR]	Affymetrix, Illumina [~ 2800000] (imputed)	N
2013-09-12	23563607	Berndt SI	2013-04-07	Nat Genet	www.ncbi.nlm.nih.gov/pubmed/23563607	Genome-wide meta-analysis identifies 11 new loci for anthropometric traits and provides insights into genetic architecture.	Height	8,097 European ancestry tall individuals, 8,099 European ancestry short individuals	4,872 European ancestry tall individuals, 4,831 European ancestry short individuals	3q23	3	141414608	ZBTB38	ZBTB38			253461			rs1991431-A	rs1991431	0	1991431	intron_variant	0	0.44	4e-47	46.3979		1.33	[NR]	Affymetrix, Illumina [~ 2800000] (imputed)	N
2013-09-12	23563607	Berndt SI	2013-04-07	Nat Genet	www.ncbi.nlm.nih.gov/pubmed/23563607	Genome-wide meta-analysis identifies 11 new loci for anthropometric traits and provides insights into genetic architecture.	Height	8,097 European ancestry tall individuals, 8,099 European ancestry short individuals	4,872 European ancestry tall individuals, 4,831 European ancestry short individuals	20q11.22	20	35436182	GDF5	GDF5			8200			rs224333-A	rs224333	0	224333	intron_variant	0	0.36	8e-37	36.0969		1.31	[NR]	Affymetrix, Illumina [~ 2800000] (imputed)	N
2013-09-12	23563607	Berndt SI	2013-04-07	Nat Genet	www.ncbi.nlm.nih.gov/pubmed/23563607	Genome-wide meta-analysis identifies 11 new loci for anthropometric traits and provides insights into genetic architecture.	Height	8,097 European ancestry tall individuals, 8,099 European ancestry short individuals	4,872 European ancestry tall individuals, 4,831 European ancestry short individuals	12q14.3	12	65958046	HMGA2	HMGA2			8091			rs1351394-T	rs1351394	0	1351394	3_prime_UTR_variant	0	0.49	7e-32	31.1549		1.26	[NR]	Affymetrix, Illumina [~ 2800000] (imputed)	N
2013-09-12	23563607	Berndt SI	2013-04-07	Nat Genet	www.ncbi.nlm.nih.gov/pubmed/23563607	Genome-wide meta-analysis identifies 11 new loci for anthropometric traits and provides insights into genetic architecture.	Height	8,097 European ancestry tall individuals, 8,099 European ancestry short individuals	4,872 European ancestry tall individuals, 4,831 European ancestry short individuals	7q21.2	7	92618762	CDK6	CDK6			1021			rs42235-T	rs42235	0	42235	intron_variant	0	0.3	1e-28	28		1.28	[NR]	Affymetrix, Illumina [~ 2800000] (imputed)	N
2013-09-12	23563607	Berndt SI	2013-04-07	Nat Genet	www.ncbi.nlm.nih.gov/pubmed/23563607	Genome-wide meta-analysis identifies 11 new loci for anthropometric traits and provides insights into genetic architecture.	Height	8,097 European ancestry tall individuals, 8,099 European ancestry short individuals	4,872 European ancestry tall individuals, 4,831 European ancestry short individuals	6p22.2	6	26200449	HIST1H2BF	HIST1H2BF - RPS10P1	8343	394255		461	1674	rs806794-A	rs806794	0	806794	3_prime_UTR_variant	1	0.7	1e-25	25		1.26	[NR]	Affymetrix, Illumina [~ 2800000] (imputed)	N
2013-09-12	23563607	Berndt SI	2013-04-07	Nat Genet	www.ncbi.nlm.nih.gov/pubmed/23563607	Genome-wide meta-analysis identifies 11 new loci for anthropometric traits and provides insights into genetic architecture.	Height	8,097 European ancestry tall individuals, 8,099 European ancestry short individuals	4,872 European ancestry tall individuals, 4,831 European ancestry short individuals	13q14.3	13	50532652	DLEU7	DLEU1 - LOC107984568	10301	107984568		4009	150259	rs3118906-G	rs3118906	0	3118906	intron_variant	1	0.72	2e-24	23.699		1.26	[NR]	Affymetrix, Illumina [~ 2800000] (imputed)	N
2013-09-12	23563607	Berndt SI	2013-04-07	Nat Genet	www.ncbi.nlm.nih.gov/pubmed/23563607	Genome-wide meta-analysis identifies 11 new loci for anthropometric traits and provides insights into genetic architecture.	Height	8,097 European ancestry tall individuals, 8,099 European ancestry short individuals	4,872 European ancestry tall individuals, 4,831 European ancestry short individuals	1q21.2	1	149934520	MTMR11	MTMR11			10903			rs11205303-C	rs11205303	0	11205303	missense_variant	0	0.38	4e-23	22.3979		1.25	[NR]	Affymetrix, Illumina [~ 2800000] (imputed)	N
2013-09-12	23563607	Berndt SI	2013-04-07	Nat Genet	www.ncbi.nlm.nih.gov/pubmed/23563607	Genome-wide meta-analysis identifies 11 new loci for anthropometric traits and provides insights into genetic architecture.	Height	8,097 European ancestry tall individuals, 8,099 European ancestry short individuals	4,872 European ancestry tall individuals, 4,831 European ancestry short individuals	7p22.3	7	2720161	AMZ1	AMZ1			155185			rs798554-C	rs798554	0	798554	intron_variant	0	0.68	4e-23	22.3979		1.24	[NR]	Affymetrix, Illumina [~ 2800000] (imputed)	N
2013-09-12	23563607	Berndt SI	2013-04-07	Nat Genet	www.ncbi.nlm.nih.gov/pubmed/23563607	Genome-wide meta-analysis identifies 11 new loci for anthropometric traits and provides insights into genetic architecture.	Height	8,097 European ancestry tall individuals, 8,099 European ancestry short individuals	4,872 European ancestry tall individuals, 4,831 European ancestry short individuals	4p15.31	4	17950585	LCORL	LCORL			254251			rs6845078-C	rs6845078	0	6845078	intron_variant	0	0.85	3e-22	21.5229		1.38	[NR]	Affymetrix, Illumina [~ 2800000] (imputed)	N
2013-09-12	23563607	Berndt SI	2013-04-07	Nat Genet	www.ncbi.nlm.nih.gov/pubmed/23563607	Genome-wide meta-analysis identifies 11 new loci for anthropometric traits and provides insights into genetic architecture.	Height	8,097 European ancestry tall individuals, 8,099 European ancestry short individuals	4,872 European ancestry tall individuals, 4,831 European ancestry short individuals	4q31.21	4	144647200	HHIP	HHIP			64399			rs7689420-C	rs7689420	0	7689420	non_coding_transcript_exon_variant	0	0.84	4e-21	20.3979		1.33	[NR]	Affymetrix, Illumina [~ 2800000] (imputed)	N
2013-09-12	23563607	Berndt SI	2013-04-07	Nat Genet	www.ncbi.nlm.nih.gov/pubmed/23563607	Genome-wide meta-analysis identifies 11 new loci for anthropometric traits and provides insights into genetic architecture.	Height	8,097 European ancestry tall individuals, 8,099 European ancestry short individuals	4,872 European ancestry tall individuals, 4,831 European ancestry short individuals	6q24.2	6	142334664	GPR126	ADGRG6			57211			rs7741741-T	rs7741741	0	7741741	intron_variant	0	0.72	1e-20	20		1.24	[NR]	Affymetrix, Illumina [~ 2800000] (imputed)	N
2013-09-12	23563607	Berndt SI	2013-04-07	Nat Genet	www.ncbi.nlm.nih.gov/pubmed/23563607	Genome-wide meta-analysis identifies 11 new loci for anthropometric traits and provides insights into genetic architecture.	Height	8,097 European ancestry tall individuals, 8,099 European ancestry short individuals	4,872 European ancestry tall individuals, 4,831 European ancestry short individuals	15q25.2	15	83911404	ADAMTSL3	ADAMTSL3			57188			rs11259933-A	rs11259933	0	11259933	intron_variant	0	0.51	1e-19	19		1.19	[NR]	Affymetrix, Illumina [~ 2800000] (imputed)	N
2013-09-12	23563607	Berndt SI	2013-04-07	Nat Genet	www.ncbi.nlm.nih.gov/pubmed/23563607	Genome-wide meta-analysis identifies 11 new loci for anthropometric traits and provides insights into genetic architecture.	Height	8,097 European ancestry tall individuals, 8,099 European ancestry short individuals	4,872 European ancestry tall individuals, 4,831 European ancestry short individuals	17q23.2	17	61419288	C17orf82	C17orf82 - TBX4	388407	9496		6008	33130	rs2079795-T	rs2079795	0	2079795	intergenic_variant	1	0.32	1e-18	18		1.2	[NR]	Affymetrix, Illumina [~ 2800000] (imputed)	N
2013-09-12	23563607	Berndt SI	2013-04-07	Nat Genet	www.ncbi.nlm.nih.gov/pubmed/23563607	Genome-wide meta-analysis identifies 11 new loci for anthropometric traits and provides insights into genetic architecture.	Height	8,097 European ancestry tall individuals, 8,099 European ancestry short individuals	4,872 European ancestry tall individuals, 4,831 European ancestry short individuals	4q21.21	4	81263080	PRKG2	PRKG2 - RNU5A-2P	5593	100873830		45243	71223	rs1878528-G	rs1878528	0	1878528	intergenic_variant	1	0.33	4e-18	17.3979		1.2	[NR]	Affymetrix, Illumina [~ 2800000] (imputed)	N
2013-09-12	23563607	Berndt SI	2013-04-07	Nat Genet	www.ncbi.nlm.nih.gov/pubmed/23563607	Genome-wide meta-analysis identifies 11 new loci for anthropometric traits and provides insights into genetic architecture.	Height	8,097 European ancestry tall individuals, 8,099 European ancestry short individuals	4,872 European ancestry tall individuals, 4,831 European ancestry short individuals	20p12.3	20	6641038	BMP2	CASC20 - LOC105372516	101929244	105372516		112579	89709	rs2145270-C	rs2145270	0	2145270	intergenic_variant	1	0.37	5e-18	17.301		1.2	[NR]	Affymetrix, Illumina [~ 2800000] (imputed)	N
2013-09-12	23563607	Berndt SI	2013-04-07	Nat Genet	www.ncbi.nlm.nih.gov/pubmed/23563607	Genome-wide meta-analysis identifies 11 new loci for anthropometric traits and provides insights into genetic architecture.	Height	8,097 European ancestry tall individuals, 8,099 European ancestry short individuals	4,872 European ancestry tall individuals, 4,831 European ancestry short individuals	6p24.3	6	7695740	BMP6	LOC105374906			105374906			rs1885486-A	rs1885486	0	1885486	intergenic_variant	0	0.48	5e-17	16.301		1.18	[NR]	Affymetrix, Illumina [~ 2800000] (imputed)	N
2013-09-12	23563607	Berndt SI	2013-04-07	Nat Genet	www.ncbi.nlm.nih.gov/pubmed/23563607	Genome-wide meta-analysis identifies 11 new loci for anthropometric traits and provides insights into genetic architecture.	Height	8,097 European ancestry tall individuals, 8,099 European ancestry short individuals	4,872 European ancestry tall individuals, 4,831 European ancestry short individuals	6q22.32	6	126530014	C6orf173	MIR588 - RNU6-200P	693173	106479655		45301	60273	rs1490384-T	rs1490384	0	1490384	intergenic_variant	1	0.49	1e-16	16		1.18	[NR]	Affymetrix, Illumina [~ 2800000] (imputed)	N
2013-09-12	23563607	Berndt SI	2013-04-07	Nat Genet	www.ncbi.nlm.nih.gov/pubmed/23563607	Genome-wide meta-analysis identifies 11 new loci for anthropometric traits and provides insights into genetic architecture.	Height	8,097 European ancestry tall individuals, 8,099 European ancestry short individuals	4,872 European ancestry tall individuals, 4,831 European ancestry short individuals	5p13.3	5	32818967	C5orf23	NPR3 - LOC340113	4883	340113		27243	128476	rs9292468-T	rs9292468	0	9292468	intergenic_variant	1	0.4	2e-16	15.699		1.18	[NR]	Affymetrix, Illumina [~ 2800000] (imputed)	N
2013-09-12	23563607	Berndt SI	2013-04-07	Nat Genet	www.ncbi.nlm.nih.gov/pubmed/23563607	Genome-wide meta-analysis identifies 11 new loci for anthropometric traits and provides insights into genetic architecture.	Height	8,097 European ancestry tall individuals, 8,099 European ancestry short individuals	4,872 European ancestry tall individuals, 4,831 European ancestry short individuals	1p12	1	118321993	SPAG17	RNA5SP56 - PSMC1P12	100873294	644094		57504	292119	rs7534091-A	rs7534091	0	7534091	intergenic_variant	1	0.74	2e-16	15.699		1.22	[NR]	Affymetrix, Illumina [~ 2800000] (imputed)	N
2013-09-12	23563607	Berndt SI	2013-04-07	Nat Genet	www.ncbi.nlm.nih.gov/pubmed/23563607	Genome-wide meta-analysis identifies 11 new loci for anthropometric traits and provides insights into genetic architecture.	Height	8,097 European ancestry tall individuals, 8,099 European ancestry short individuals	4,872 European ancestry tall individuals, 4,831 European ancestry short individuals	9q21.13	9	75927370	PCSK5	PCSK5			5125			rs11144688-G	rs11144688	0	11144688	intron_variant	0	0.89	4e-16	15.3979		1.48	[NR]	Affymetrix, Illumina [~ 2800000] (imputed)	N
2013-09-12	23563607	Berndt SI	2013-04-07	Nat Genet	www.ncbi.nlm.nih.gov/pubmed/23563607	Genome-wide meta-analysis identifies 11 new loci for anthropometric traits and provides insights into genetic architecture.	Height	8,097 European ancestry tall individuals, 8,099 European ancestry short individuals	4,872 European ancestry tall individuals, 4,831 European ancestry short individuals	3q26.31	3	172208583	FNDC3B	FNDC3B			64778			rs4535251-T	rs4535251	0	4535251	intron_variant	0	0.5	4e-16	15.3979		1.18	[NR]	Affymetrix, Illumina [~ 2800000] (imputed)	N
2013-09-12	23563607	Berndt SI	2013-04-07	Nat Genet	www.ncbi.nlm.nih.gov/pubmed/23563607	Genome-wide meta-analysis identifies 11 new loci for anthropometric traits and provides insights into genetic architecture.	Height	8,097 European ancestry tall individuals, 8,099 European ancestry short individuals	4,872 European ancestry tall individuals, 4,831 European ancestry short individuals	2p16.1	2	55869757	EFEMP1	EFEMP1			2202			rs3791679-A	rs3791679	0	3791679	intron_variant	0	0.77	8e-16	15.0969		1.22	[NR]	Affymetrix, Illumina [~ 2800000] (imputed)	N
2013-09-12	23563607	Berndt SI	2013-04-07	Nat Genet	www.ncbi.nlm.nih.gov/pubmed/23563607	Genome-wide meta-analysis identifies 11 new loci for anthropometric traits and provides insights into genetic architecture.	Height	8,097 European ancestry tall individuals, 8,099 European ancestry short individuals	4,872 European ancestry tall individuals, 4,831 European ancestry short individuals	20q11.22	20	35201339	PROCR	PROCR			10544			rs8114671-C	rs8114671	0	8114671	intron_variant	0	0.56	1e-15	15		1.17	[NR]	Affymetrix, Illumina [~ 2800000] (imputed)	N
2013-09-12	23563607	Berndt SI	2013-04-07	Nat Genet	www.ncbi.nlm.nih.gov/pubmed/23563607	Genome-wide meta-analysis identifies 11 new loci for anthropometric traits and provides insights into genetic architecture.	Height	8,097 European ancestry tall individuals, 8,099 European ancestry short individuals	4,872 European ancestry tall individuals, 4,831 European ancestry short individuals	15q26.1	15	88852395	ACAN	ACAN			176			rs2280470-A	rs2280470	0	2280470	intron_variant	0	0.33	1e-15	15		1.18	[NR]	Affymetrix, Illumina [~ 2800000] (imputed)	N
2013-09-12	23563607	Berndt SI	2013-04-07	Nat Genet	www.ncbi.nlm.nih.gov/pubmed/23563607	Genome-wide meta-analysis identifies 11 new loci for anthropometric traits and provides insights into genetic architecture.	Height	8,097 European ancestry tall individuals, 8,099 European ancestry short individuals	4,872 European ancestry tall individuals, 4,831 European ancestry short individuals	18q11.2	18	23141009	CABLES1	CABLES1			91768			rs11082304-T	rs11082304	0	11082304	intron_variant	0	0.5	5e-15	14.301		1.18	[NR]	Affymetrix, Illumina [~ 2800000] (imputed)	N
2013-09-12	23563607	Berndt SI	2013-04-07	Nat Genet	www.ncbi.nlm.nih.gov/pubmed/23563607	Genome-wide meta-analysis identifies 11 new loci for anthropometric traits and provides insights into genetic architecture.	Height	8,097 European ancestry tall individuals, 8,099 European ancestry short individuals	4,872 European ancestry tall individuals, 4,831 European ancestry short individuals	6p21.31	6	34227089	HMGA1	CYCSP55 - HMGA1	157317	3159		6152	9711	rs1759645-C	rs1759645	0	1759645	regulatory_region_variant	1	0.16	5e-15	14.301		1.29	[NR]	Affymetrix, Illumina [~ 2800000] (imputed)	N
2013-09-12	23563607	Berndt SI	2013-04-07	Nat Genet	www.ncbi.nlm.nih.gov/pubmed/23563607	Genome-wide meta-analysis identifies 11 new loci for anthropometric traits and provides insights into genetic architecture.	Height	8,097 European ancestry tall individuals, 8,099 European ancestry short individuals	4,872 European ancestry tall individuals, 4,831 European ancestry short individuals	1p36.13	1	16980180	MFAP2	MFAP2			4237			rs2284746-G	rs2284746	0	2284746	intron_variant	0	0.52	5e-15	14.301		1.17	[NR]	Affymetrix, Illumina [~ 2800000] (imputed)	N
2013-09-12	23563607	Berndt SI	2013-04-07	Nat Genet	www.ncbi.nlm.nih.gov/pubmed/23563607	Genome-wide meta-analysis identifies 11 new loci for anthropometric traits and provides insights into genetic architecture.	Height	8,097 European ancestry tall individuals, 8,099 European ancestry short individuals	4,872 European ancestry tall individuals, 4,831 European ancestry short individuals	12q15	12	69433878	FRS2	YEATS4 - LOC105369822	8089	105369822		9040	12898	rs10748128-T	rs10748128	0	10748128	intergenic_variant	1	0.35	7e-15	14.1549		1.19	[NR]	Affymetrix, Illumina [~ 2800000] (imputed)	N
2013-09-12	23563607	Berndt SI	2013-04-07	Nat Genet	www.ncbi.nlm.nih.gov/pubmed/23563607	Genome-wide meta-analysis identifies 11 new loci for anthropometric traits and provides insights into genetic architecture.	Height	8,097 European ancestry tall individuals, 8,099 European ancestry short individuals	4,872 European ancestry tall individuals, 4,831 European ancestry short individuals	20q11.22	20	33716847	PXMP4	PXMP4			11264			rs1074683-C	rs1074683	0	1074683	intron_variant	0	0.76	1e-14	14		1.21	[NR]	Affymetrix, Illumina [~ 2800000] (imputed)	N
2013-09-12	23563607	Berndt SI	2013-04-07	Nat Genet	www.ncbi.nlm.nih.gov/pubmed/23563607	Genome-wide meta-analysis identifies 11 new loci for anthropometric traits and provides insights into genetic architecture.	Height	8,097 European ancestry tall individuals, 8,099 European ancestry short individuals	4,872 European ancestry tall individuals, 4,831 European ancestry short individuals	17q23.3	17	63901188	CSH1	CSH1 - CSHL1	1442	1444		4527	8409	rs2941551-G	rs2941551	0	2941551	upstream_gene_variant	1	0.27	3e-14	13.5229		1.19	[NR]	Affymetrix, Illumina [~ 2800000] (imputed)	N
2013-09-12	23563607	Berndt SI	2013-04-07	Nat Genet	www.ncbi.nlm.nih.gov/pubmed/23563607	Genome-wide meta-analysis identifies 11 new loci for anthropometric traits and provides insights into genetic architecture.	Height	8,097 European ancestry tall individuals, 8,099 European ancestry short individuals	4,872 European ancestry tall individuals, 4,831 European ancestry short individuals	7p15.1	7	28149464	JAZF1	JAZF1			221895			rs1029534-T	rs1029534	0	1029534	intron_variant	0	0.31	8e-14	13.0969		1.18	[NR]	Affymetrix, Illumina [~ 2800000] (imputed)	N
2013-09-12	23563607	Berndt SI	2013-04-07	Nat Genet	www.ncbi.nlm.nih.gov/pubmed/23563607	Genome-wide meta-analysis identifies 11 new loci for anthropometric traits and provides insights into genetic architecture.	Height	8,097 European ancestry tall individuals, 8,099 European ancestry short individuals	4,872 European ancestry tall individuals, 4,831 European ancestry short individuals	17q11.2	17	30837005	ATAD5	ATAD5			79915			rs3764419-C	rs3764419	0	3764419	intron_variant	0	0.61	9e-14	13.0458		1.16	[NR]	Affymetrix, Illumina [~ 2800000] (imputed)	N
2013-09-12	23563607	Berndt SI	2013-04-07	Nat Genet	www.ncbi.nlm.nih.gov/pubmed/23563607	Genome-wide meta-analysis identifies 11 new loci for anthropometric traits and provides insights into genetic architecture.	Height	8,097 European ancestry tall individuals, 8,099 European ancestry short individuals	4,872 European ancestry tall individuals, 4,831 European ancestry short individuals	2p23.3	2	24813989	CENPO, ADCY3, POMC	CENPO			79172			rs11895026-A	rs11895026	0	11895026	intron_variant	0	0.24	1e-13	13		1.19	[NR]	Affymetrix, Illumina [~ 2800000] (imputed)	N
2013-09-12	23563607	Berndt SI	2013-04-07	Nat Genet	www.ncbi.nlm.nih.gov/pubmed/23563607	Genome-wide meta-analysis identifies 11 new loci for anthropometric traits and provides insights into genetic architecture.	Height	8,097 European ancestry tall individuals, 8,099 European ancestry short individuals	4,872 European ancestry tall individuals, 4,831 European ancestry short individuals	1q25.3	1	184037985	GLT25D2	COLGALT2			23127			rs3814333-T	rs3814333	0	3814333	upstream_gene_variant	0	0.33	2e-13	12.699		1.17	[NR]	Affymetrix, Illumina [~ 2800000] (imputed)	N
2013-09-12	23563607	Berndt SI	2013-04-07	Nat Genet	www.ncbi.nlm.nih.gov/pubmed/23563607	Genome-wide meta-analysis identifies 11 new loci for anthropometric traits and provides insights into genetic architecture.	Height	8,097 European ancestry tall individuals, 8,099 European ancestry short individuals	4,872 European ancestry tall individuals, 4,831 European ancestry short individuals	3p13	3	72343990	RYBP	LOC105377159 - RYBP	105377159	23429		26885	30603	rs9832740-G	rs9832740	0	9832740	intergenic_variant	1	0.49	5e-13	12.301		1.15	[NR]	Affymetrix, Illumina [~ 2800000] (imputed)	N
2013-09-12	23563607	Berndt SI	2013-04-07	Nat Genet	www.ncbi.nlm.nih.gov/pubmed/23563607	Genome-wide meta-analysis identifies 11 new loci for anthropometric traits and provides insights into genetic architecture.	Height	8,097 European ancestry tall individuals, 8,099 European ancestry short individuals	4,872 European ancestry tall individuals, 4,831 European ancestry short individuals	6q23.1	6	130024690	L3MBTL3	L3MBTL3			84456			rs1415701-G	rs1415701	0	1415701	intron_variant	0	0.73	5e-13	12.301		1.19	[NR]	Affymetrix, Illumina [~ 2800000] (imputed)	N
2013-09-12	23563607	Berndt SI	2013-04-07	Nat Genet	www.ncbi.nlm.nih.gov/pubmed/23563607	Genome-wide meta-analysis identifies 11 new loci for anthropometric traits and provides insights into genetic architecture.	Height	8,097 European ancestry tall individuals, 8,099 European ancestry short individuals	4,872 European ancestry tall individuals, 4,831 European ancestry short individuals	14q23.1	14	60490561	C14orf39	C14orf39			317761			rs2093210-C	rs2093210	0	2093210	intron_variant	0	0.42	8e-13	12.0969		1.16	[NR]	Affymetrix, Illumina [~ 2800000] (imputed)	N
2013-09-12	23563607	Berndt SI	2013-04-07	Nat Genet	www.ncbi.nlm.nih.gov/pubmed/23563607	Genome-wide meta-analysis identifies 11 new loci for anthropometric traits and provides insights into genetic architecture.	Height	8,097 European ancestry tall individuals, 8,099 European ancestry short individuals	4,872 European ancestry tall individuals, 4,831 European ancestry short individuals	6p21.31	6	34613859	C6orf106	C6orf106			64771			rs2744971-G	rs2744971	0	2744971	intron_variant	0	0.15	8e-13	12.0969		1.26	[NR]	Affymetrix, Illumina [~ 2800000] (imputed)	N
2013-09-12	23563607	Berndt SI	2013-04-07	Nat Genet	www.ncbi.nlm.nih.gov/pubmed/23563607	Genome-wide meta-analysis identifies 11 new loci for anthropometric traits and provides insights into genetic architecture.	Height	8,097 European ancestry tall individuals, 8,099 European ancestry short individuals	4,872 European ancestry tall individuals, 4,831 European ancestry short individuals	3q26.31	3	172447937	GHSR	GHSR			2693			rs572169-T	rs572169	0	572169	synonymous_variant	0	0.31	1e-12	12		1.17	[NR]	Affymetrix, Illumina [~ 2800000] (imputed)	N
2013-09-12	23563607	Berndt SI	2013-04-07	Nat Genet	www.ncbi.nlm.nih.gov/pubmed/23563607	Genome-wide meta-analysis identifies 11 new loci for anthropometric traits and provides insights into genetic architecture.	Height	8,097 European ancestry tall individuals, 8,099 European ancestry short individuals	4,872 European ancestry tall individuals, 4,831 European ancestry short individuals	19p13.3	19	2176404	DOT1L	DOT1L			84444			rs11880992-A	rs11880992	0	11880992	intron_variant	0	0.39	2e-12	11.699		1.15	[NR]	Affymetrix, Illumina [~ 2800000] (imputed)	N
2013-09-12	23563607	Berndt SI	2013-04-07	Nat Genet	www.ncbi.nlm.nih.gov/pubmed/23563607	Genome-wide meta-analysis identifies 11 new loci for anthropometric traits and provides insights into genetic architecture.	Height	8,097 European ancestry tall individuals, 8,099 European ancestry short individuals	4,872 European ancestry tall individuals, 4,831 European ancestry short individuals	3p21.1	3	53091569	RFT1	RFT1			91869			rs2564921-T	rs2564921	0	2564921	3_prime_UTR_variant	0	0.43	2e-12	11.699		1.15	[NR]	Affymetrix, Illumina [~ 2800000] (imputed)	N
2013-09-12	23563607	Berndt SI	2013-04-07	Nat Genet	www.ncbi.nlm.nih.gov/pubmed/23563607	Genome-wide meta-analysis identifies 11 new loci for anthropometric traits and provides insights into genetic architecture.	Height	8,097 European ancestry tall individuals, 8,099 European ancestry short individuals	4,872 European ancestry tall individuals, 4,831 European ancestry short individuals	9q22.32	9	96399230	ZNF367	ZNF367			195828			rs2025151-G	rs2025151	0	2025151	intron_variant	0	0.18	2e-12	11.699		1.22	[NR]	Affymetrix, Illumina [~ 2800000] (imputed)	N
2013-09-12	23563607	Berndt SI	2013-04-07	Nat Genet	www.ncbi.nlm.nih.gov/pubmed/23563607	Genome-wide meta-analysis identifies 11 new loci for anthropometric traits and provides insights into genetic architecture.	Height	8,097 European ancestry tall individuals, 8,099 European ancestry short individuals	4,872 European ancestry tall individuals, 4,831 European ancestry short individuals	6p21.33	6	31297713	HLA-C, HLA-B	LOC105375015			105375015			rs2247056-T	rs2247056	0	2247056	intron_variant	0	0.27	4e-12	11.3979		1.18	[NR]	Affymetrix, Illumina [~ 2800000] (imputed)	N
2013-09-12	23563607	Berndt SI	2013-04-07	Nat Genet	www.ncbi.nlm.nih.gov/pubmed/23563607	Genome-wide meta-analysis identifies 11 new loci for anthropometric traits and provides insights into genetic architecture.	Height	8,097 European ancestry tall individuals, 8,099 European ancestry short individuals	4,872 European ancestry tall individuals, 4,831 European ancestry short individuals	5q31.1	5	132350453	FLJ44796	LOC553103			553103			rs10058074-A	rs10058074	0	10058074	intron_variant	0	0.45	4e-12	11.3979		1.15	[NR]	Affymetrix, Illumina [~ 2800000] (imputed)	N
2013-09-12	23563607	Berndt SI	2013-04-07	Nat Genet	www.ncbi.nlm.nih.gov/pubmed/23563607	Genome-wide meta-analysis identifies 11 new loci for anthropometric traits and provides insights into genetic architecture.	Height	8,097 European ancestry tall individuals, 8,099 European ancestry short individuals	4,872 European ancestry tall individuals, 4,831 European ancestry short individuals	6q16.3	6	104919741	LIN28B	LOC100422315 - LINC00577	100422315	100113403		58397	16553	rs9391253-T	rs9391253	0	9391253	intron_variant	1	0.32	5e-12	11.301		1.16	[NR]	Affymetrix, Illumina [~ 2800000] (imputed)	N
2013-09-12	23563607	Berndt SI	2013-04-07	Nat Genet	www.ncbi.nlm.nih.gov/pubmed/23563607	Genome-wide meta-analysis identifies 11 new loci for anthropometric traits and provides insights into genetic architecture.	Height	8,097 European ancestry tall individuals, 8,099 European ancestry short individuals	4,872 European ancestry tall individuals, 4,831 European ancestry short individuals	20q11.23	20	36124388	EPB41L1	EPB41L1			2036			rs6141600-C	rs6141600	0	6141600	intron_variant	0	0.28	6e-12	11.2218		1.21	[NR]	Affymetrix, Illumina [~ 2800000] (imputed)	N
2013-09-12	23563607	Berndt SI	2013-04-07	Nat Genet	www.ncbi.nlm.nih.gov/pubmed/23563607	Genome-wide meta-analysis identifies 11 new loci for anthropometric traits and provides insights into genetic architecture.	Height	8,097 European ancestry tall individuals, 8,099 European ancestry short individuals	4,872 European ancestry tall individuals, 4,831 European ancestry short individuals	12p11.22	12	28416781	CCDC91	CCDC91			55297			rs10843164-T	rs10843164	0	10843164	intron_variant	0	0.68	6e-12	11.2218		1.16	[NR]	Affymetrix, Illumina [~ 2800000] (imputed)	N
2013-09-12	23563607	Berndt SI	2013-04-07	Nat Genet	www.ncbi.nlm.nih.gov/pubmed/23563607	Genome-wide meta-analysis identifies 11 new loci for anthropometric traits and provides insights into genetic architecture.	Height	8,097 European ancestry tall individuals, 8,099 European ancestry short individuals	4,872 European ancestry tall individuals, 4,831 European ancestry short individuals	2p23.3	2	25150429	POMC	EFR3B			22979			rs13428823-G	rs13428823	0	13428823	intron_variant	0	0.37	6e-12	11.2218		1.17	[NR]	Affymetrix, Illumina [~ 2800000] (imputed)	N
2013-09-12	23563607	Berndt SI	2013-04-07	Nat Genet	www.ncbi.nlm.nih.gov/pubmed/23563607	Genome-wide meta-analysis identifies 11 new loci for anthropometric traits and provides insights into genetic architecture.	Height	8,097 European ancestry tall individuals, 8,099 European ancestry short individuals	4,872 European ancestry tall individuals, 4,831 European ancestry short individuals	1q24.3	1	172250855	DNM3	DNM3			26052			rs12075079-G	rs12075079	0	12075079	intron_variant	0	0.21	7e-12	11.1549		1.2	[NR]	Affymetrix, Illumina [~ 2800000] (imputed)	N
2013-09-12	23563607	Berndt SI	2013-04-07	Nat Genet	www.ncbi.nlm.nih.gov/pubmed/23563607	Genome-wide meta-analysis identifies 11 new loci for anthropometric traits and provides insights into genetic architecture.	Height	8,097 European ancestry tall individuals, 8,099 European ancestry short individuals	4,872 European ancestry tall individuals, 4,831 European ancestry short individuals	11p11.2	11	48069751	PTPRJ	PTPRJ			5795			rs10838798-T	rs10838798	0	10838798	intron_variant	0	0.31	7e-12	11.1549		1.16	[NR]	Affymetrix, Illumina [~ 2800000] (imputed)	N
2013-09-12	23563607	Berndt SI	2013-04-07	Nat Genet	www.ncbi.nlm.nih.gov/pubmed/23563607	Genome-wide meta-analysis identifies 11 new loci for anthropometric traits and provides insights into genetic architecture.	Height	8,097 European ancestry tall individuals, 8,099 European ancestry short individuals	4,872 European ancestry tall individuals, 4,831 European ancestry short individuals	6p21.31	6	35037307	ANKS1A	ANKS1A			23294			rs13210323-A	rs13210323	0	13210323	intron_variant	0	0.73	8e-12	11.0969		1.17	[NR]	Affymetrix, Illumina [~ 2800000] (imputed)	N
2013-09-12	23563607	Berndt SI	2013-04-07	Nat Genet	www.ncbi.nlm.nih.gov/pubmed/23563607	Genome-wide meta-analysis identifies 11 new loci for anthropometric traits and provides insights into genetic architecture.	Height	8,097 European ancestry tall individuals, 8,099 European ancestry short individuals	4,872 European ancestry tall individuals, 4,831 European ancestry short individuals	14q12	14	24361644	NFATC4	RIPK3 - NFATC4	11035	4776		21608	5267	rs1950500-T	rs1950500	0	1950500	upstream_gene_variant	1	0.3	1e-11	11		1.16	[NR]	Affymetrix, Illumina [~ 2800000] (imputed)	N
2013-09-12	23563607	Berndt SI	2013-04-07	Nat Genet	www.ncbi.nlm.nih.gov/pubmed/23563607	Genome-wide meta-analysis identifies 11 new loci for anthropometric traits and provides insights into genetic architecture.	Height	8,097 European ancestry tall individuals, 8,099 European ancestry short individuals	4,872 European ancestry tall individuals, 4,831 European ancestry short individuals	12p13.2	12	11702839	ETV6	ETV6			2120			rs2856321-G	rs2856321	0	2856321	intron_variant	0	0.37	3e-11	10.5229		1.14	[NR]	Affymetrix, Illumina [~ 2800000] (imputed)	N
2013-09-12	23563607	Berndt SI	2013-04-07	Nat Genet	www.ncbi.nlm.nih.gov/pubmed/23563607	Genome-wide meta-analysis identifies 11 new loci for anthropometric traits and provides insights into genetic architecture.	Height	8,097 European ancestry tall individuals, 8,099 European ancestry short individuals	4,872 European ancestry tall individuals, 4,831 European ancestry short individuals	6p21.1	6	45276678	SUPT3H	SUPT3H			8464			rs10948222-C	rs10948222	0	10948222	intron_variant	0	0.6	5e-11	10.301		1.15	[NR]	Affymetrix, Illumina [~ 2800000] (imputed)	N
2013-09-12	23563607	Berndt SI	2013-04-07	Nat Genet	www.ncbi.nlm.nih.gov/pubmed/23563607	Genome-wide meta-analysis identifies 11 new loci for anthropometric traits and provides insights into genetic architecture.	Height	8,097 European ancestry tall individuals, 8,099 European ancestry short individuals	4,872 European ancestry tall individuals, 4,831 European ancestry short individuals	12q22	12	93586312	SOCS2	SOCS2			8835			rs10492321-A	rs10492321	0	10492321	downstream_gene_variant	0	0.21	7e-11	10.1549		1.26	[NR]	Affymetrix, Illumina [~ 2800000] (imputed)	N
2013-09-12	23563607	Berndt SI	2013-04-07	Nat Genet	www.ncbi.nlm.nih.gov/pubmed/23563607	Genome-wide meta-analysis identifies 11 new loci for anthropometric traits and provides insights into genetic architecture.	Height	8,097 European ancestry tall individuals, 8,099 European ancestry short individuals	4,872 European ancestry tall individuals, 4,831 European ancestry short individuals	6q14.1	6	81090645	FAM46A	LOC648934 - LOC105377871	648934	105377871		533456	354144	rs310405-A	rs310405	0	310405	intergenic_variant	1	0.52	1e-10	10		1.14	[NR]	Affymetrix, Illumina [~ 2800000] (imputed)	N
2013-09-12	23563607	Berndt SI	2013-04-07	Nat Genet	www.ncbi.nlm.nih.gov/pubmed/23563607	Genome-wide meta-analysis identifies 11 new loci for anthropometric traits and provides insights into genetic architecture.	Height	8,097 European ancestry tall individuals, 8,099 European ancestry short individuals	4,872 European ancestry tall individuals, 4,831 European ancestry short individuals	5p13.3	5	32689612	NPR3	NPR3			4883			rs6450922-C	rs6450922	0	6450922	intron_variant	0	0.75	1e-10	10		1.2	[NR]	Affymetrix, Illumina [~ 2800000] (imputed)	N
2013-09-12	23563607	Berndt SI	2013-04-07	Nat Genet	www.ncbi.nlm.nih.gov/pubmed/23563607	Genome-wide meta-analysis identifies 11 new loci for anthropometric traits and provides insights into genetic architecture.	Height	8,097 European ancestry tall individuals, 8,099 European ancestry short individuals	4,872 European ancestry tall individuals, 4,831 European ancestry short individuals	9q34.11	9	130588697	FUBP3	FUBP3			8939			rs7466269-A	rs7466269	0	7466269	intron_variant	0	0.64	2e-10	9.69897		1.14	[NR]	Affymetrix, Illumina [~ 2800000] (imputed)	N
2013-09-12	23563607	Berndt SI	2013-04-07	Nat Genet	www.ncbi.nlm.nih.gov/pubmed/23563607	Genome-wide meta-analysis identifies 11 new loci for anthropometric traits and provides insights into genetic architecture.	Height	8,097 European ancestry tall individuals, 8,099 European ancestry short individuals	4,872 European ancestry tall individuals, 4,831 European ancestry short individuals	2p22.3	2	33135271	LTBP1	LTBP1			4052			rs1545552-G	rs1545552	0	1545552	intron_variant	0	0.72	2e-10	9.69897		1.15	[NR]	Affymetrix, Illumina [~ 2800000] (imputed)	N
2013-09-12	23563607	Berndt SI	2013-04-07	Nat Genet	www.ncbi.nlm.nih.gov/pubmed/23563607	Genome-wide meta-analysis identifies 11 new loci for anthropometric traits and provides insights into genetic architecture.	Height	8,097 European ancestry tall individuals, 8,099 European ancestry short individuals	4,872 European ancestry tall individuals, 4,831 European ancestry short individuals	13q13.1	13	32572915	APRIN	N4BP2L2 - LOC107984584	10443	107984584		30205	12103	rs718444-T	rs718444	0	718444	intergenic_variant	1	0.37	2e-10	9.69897		1.14	[NR]	Affymetrix, Illumina [~ 2800000] (imputed)	N
2013-09-12	23563607	Berndt SI	2013-04-07	Nat Genet	www.ncbi.nlm.nih.gov/pubmed/23563607	Genome-wide meta-analysis identifies 11 new loci for anthropometric traits and provides insights into genetic architecture.	Height	8,097 European ancestry tall individuals, 8,099 European ancestry short individuals	4,872 European ancestry tall individuals, 4,831 European ancestry short individuals	6p21.33	6	31605179	AIF1	NCR3 - UQCRHP1	259197	100130756		12155	5904	rs2844479-A	rs2844479	0	2844479	intergenic_variant	1	0.66	3e-10	9.52288		1.14	[NR]	Affymetrix, Illumina [~ 2800000] (imputed)	N
2013-09-12	23563607	Berndt SI	2013-04-07	Nat Genet	www.ncbi.nlm.nih.gov/pubmed/23563607	Genome-wide meta-analysis identifies 11 new loci for anthropometric traits and provides insights into genetic architecture.	Height	8,097 European ancestry tall individuals, 8,099 European ancestry short individuals	4,872 European ancestry tall individuals, 4,831 European ancestry short individuals	5q35.1	5	171754233	FBXW11	LOC105377723 - SMIM23	105377723	644994		11444	18404	rs153750-G	rs153750	0	153750	intergenic_variant	1	0.62	3e-10	9.52288		1.16	[NR]	Affymetrix, Illumina [~ 2800000] (imputed)	N
2013-09-12	23563607	Berndt SI	2013-04-07	Nat Genet	www.ncbi.nlm.nih.gov/pubmed/23563607	Genome-wide meta-analysis identifies 11 new loci for anthropometric traits and provides insights into genetic architecture.	Height	8,097 European ancestry tall individuals, 8,099 European ancestry short individuals	4,872 European ancestry tall individuals, 4,831 European ancestry short individuals	6q25.1	6	152037044	ESR1	ESR1			2099			rs2982712-C	rs2982712	0	2982712	intron_variant	0	0.47	4e-10	9.39794		1.17	[NR]	Affymetrix, Illumina [~ 2800000] (imputed)	N
2013-09-12	23563607	Berndt SI	2013-04-07	Nat Genet	www.ncbi.nlm.nih.gov/pubmed/23563607	Genome-wide meta-analysis identifies 11 new loci for anthropometric traits and provides insights into genetic architecture.	Height	8,097 European ancestry tall individuals, 8,099 European ancestry short individuals	4,872 European ancestry tall individuals, 4,831 European ancestry short individuals	7p15.3	7	23443066	IGF2BP3	IGF2BP3			10643			rs6957923-G	rs6957923	0	6957923	intron_variant	0	0.63	5e-10	9.30103		1.14	[NR]	Affymetrix, Illumina [~ 2800000] (imputed)	N
2013-09-12	23563607	Berndt SI	2013-04-07	Nat Genet	www.ncbi.nlm.nih.gov/pubmed/23563607	Genome-wide meta-analysis identifies 11 new loci for anthropometric traits and provides insights into genetic architecture.	Height	8,097 European ancestry tall individuals, 8,099 European ancestry short individuals	4,872 European ancestry tall individuals, 4,831 European ancestry short individuals	15q26.3	15	100218180	ADAMTS17	ADAMTS17			170691			rs4965593-C	rs4965593	0	4965593	intron_variant	0	0.32	7e-10	9.1549		1.15	[NR]	Affymetrix, Illumina [~ 2800000] (imputed)	N
2013-09-12	23563607	Berndt SI	2013-04-07	Nat Genet	www.ncbi.nlm.nih.gov/pubmed/23563607	Genome-wide meta-analysis identifies 11 new loci for anthropometric traits and provides insights into genetic architecture.	Height	8,097 European ancestry tall individuals, 8,099 European ancestry short individuals	4,872 European ancestry tall individuals, 4,831 European ancestry short individuals	5q31.1	5	135021015	PITX1	LOC107986452			107986452			rs526896-T	rs526896	0	526896	intergenic_variant	0	0.72	9e-10	9.04576		1.15	[NR]	Affymetrix, Illumina [~ 2800000] (imputed)	N
2013-09-12	23563607	Berndt SI	2013-04-07	Nat Genet	www.ncbi.nlm.nih.gov/pubmed/23563607	Genome-wide meta-analysis identifies 11 new loci for anthropometric traits and provides insights into genetic architecture.	Height	8,097 European ancestry tall individuals, 8,099 European ancestry short individuals	4,872 European ancestry tall individuals, 4,831 European ancestry short individuals	13q14.2	13	49989311	TRIM13	DLEU2			8847			rs9596219-T	rs9596219	0	9596219	intron_variant	0	0.25	1e-09	9		1.16	[NR]	Affymetrix, Illumina [~ 2800000] (imputed)	N
2013-09-12	23563607	Berndt SI	2013-04-07	Nat Genet	www.ncbi.nlm.nih.gov/pubmed/23563607	Genome-wide meta-analysis identifies 11 new loci for anthropometric traits and provides insights into genetic architecture.	Height	8,097 European ancestry tall individuals, 8,099 European ancestry short individuals	4,872 European ancestry tall individuals, 4,831 European ancestry short individuals	11p11.2	11	47419962	PSMC3	PSMC3			5702			rs10838708-G	rs10838708	0	10838708	intron_variant	0	0.53	2e-09	8.69897		1.15	[NR]	Affymetrix, Illumina [~ 2800000] (imputed)	N
2013-09-12	23563607	Berndt SI	2013-04-07	Nat Genet	www.ncbi.nlm.nih.gov/pubmed/23563607	Genome-wide meta-analysis identifies 11 new loci for anthropometric traits and provides insights into genetic architecture.	Height	8,097 European ancestry tall individuals, 8,099 European ancestry short individuals	4,872 European ancestry tall individuals, 4,831 European ancestry short individuals	10q22.3	10	79171724	ZMIZ1	ZMIZ1			57178			rs780151-G	rs780151	0	780151	intron_variant	0	0.57	2e-09	8.69897		1.13	[NR]	Affymetrix, Illumina [~ 2800000] (imputed)	N
2013-09-12	23563607	Berndt SI	2013-04-07	Nat Genet	www.ncbi.nlm.nih.gov/pubmed/23563607	Genome-wide meta-analysis identifies 11 new loci for anthropometric traits and provides insights into genetic architecture.	Height	8,097 European ancestry tall individuals, 8,099 European ancestry short individuals	4,872 European ancestry tall individuals, 4,831 European ancestry short individuals	8q12.1	8	56296687	RDHE2	CHCHD7 - SDR16C5	79145	195814		77889	2961	rs4075154-A	rs4075154	0	4075154	downstream_gene_variant	1	0.87	3e-09	8.52288		1.29	[NR]	Affymetrix, Illumina [~ 2800000] (imputed)	N
2013-09-12	23563607	Berndt SI	2013-04-07	Nat Genet	www.ncbi.nlm.nih.gov/pubmed/23563607	Genome-wide meta-analysis identifies 11 new loci for anthropometric traits and provides insights into genetic architecture.	Height	8,097 European ancestry tall individuals, 8,099 European ancestry short individuals	4,872 European ancestry tall individuals, 4,831 European ancestry short individuals	6q14.1	6	80136272	BCKDHB	BCKDHB			594			rs2322633-T	rs2322633	0	2322633	intron_variant	0	0.5	3e-09	8.52288		1.12	[NR]	Affymetrix, Illumina [~ 2800000] (imputed)	N
2013-09-12	23563607	Berndt SI	2013-04-07	Nat Genet	www.ncbi.nlm.nih.gov/pubmed/23563607	Genome-wide meta-analysis identifies 11 new loci for anthropometric traits and provides insights into genetic architecture.	Height	8,097 European ancestry tall individuals, 8,099 European ancestry short individuals	4,872 European ancestry tall individuals, 4,831 European ancestry short individuals	1p34.2	1	41223266	SCMH1	SCMH1			22955			rs11209718-T	rs11209718	0	11209718	intron_variant	0	0.44	3e-09	8.52288		1.12	[NR]	Affymetrix, Illumina [~ 2800000] (imputed)	N
2013-09-12	23563607	Berndt SI	2013-04-07	Nat Genet	www.ncbi.nlm.nih.gov/pubmed/23563607	Genome-wide meta-analysis identifies 11 new loci for anthropometric traits and provides insights into genetic architecture.	Height	8,097 European ancestry tall individuals, 8,099 European ancestry short individuals	4,872 European ancestry tall individuals, 4,831 European ancestry short individuals	7q36.1	7	150815084	TMEM176A	TMEM176A - LOC105375567	55365	105375567		9964	3880	rs10231759-C	rs10231759	0	10231759	intergenic_variant	1	0.28	4e-09	8.39794		1.15	[NR]	Affymetrix, Illumina [~ 2800000] (imputed)	N
2013-09-12	23563607	Berndt SI	2013-04-07	Nat Genet	www.ncbi.nlm.nih.gov/pubmed/23563607	Genome-wide meta-analysis identifies 11 new loci for anthropometric traits and provides insights into genetic architecture.	Height	8,097 European ancestry tall individuals, 8,099 European ancestry short individuals	4,872 European ancestry tall individuals, 4,831 European ancestry short individuals	2p21	2	44253811	PPM1B	PPM1B - RPL12P19	5495	100129982		6481	16722	rs4953076-G	rs4953076	0	4953076	intergenic_variant	1	0.25	4e-09	8.39794		1.15	[NR]	Affymetrix, Illumina [~ 2800000] (imputed)	N
2013-09-12	23563607	Berndt SI	2013-04-07	Nat Genet	www.ncbi.nlm.nih.gov/pubmed/23563607	Genome-wide meta-analysis identifies 11 new loci for anthropometric traits and provides insights into genetic architecture.	Height	8,097 European ancestry tall individuals, 8,099 European ancestry short individuals	4,872 European ancestry tall individuals, 4,831 European ancestry short individuals	18q21.1	18	49433130	DYM	DYM			54808			rs9967417-G	rs9967417	0	9967417	intron_variant	0	0.42	5e-09	8.30103		1.13	[NR]	Affymetrix, Illumina [~ 2800000] (imputed)	N
2013-09-12	23563607	Berndt SI	2013-04-07	Nat Genet	www.ncbi.nlm.nih.gov/pubmed/23563607	Genome-wide meta-analysis identifies 11 new loci for anthropometric traits and provides insights into genetic architecture.	Height	8,097 European ancestry tall individuals, 8,099 European ancestry short individuals	4,872 European ancestry tall individuals, 4,831 European ancestry short individuals	15q24.1	15	73934424	LOXL1	LOXL1			4016			rs4337252-C	rs4337252	0	4337252	intron_variant	0	0.5	7e-09	8.1549		1.14	[NR]	Affymetrix, Illumina [~ 2800000] (imputed)	N
2013-09-12	23563607	Berndt SI	2013-04-07	Nat Genet	www.ncbi.nlm.nih.gov/pubmed/23563607	Genome-wide meta-analysis identifies 11 new loci for anthropometric traits and provides insights into genetic architecture.	Height	8,097 European ancestry tall individuals, 8,099 European ancestry short individuals	4,872 European ancestry tall individuals, 4,831 European ancestry short individuals	6q22.1	6	117550673	DCBLD1	DCBLD1			285761			rs9285425-G	rs9285425	0	9285425	intron_variant	0	0.5	2e-08	7.69897		1.14	[NR]	Affymetrix, Illumina [~ 2800000] (imputed)	N
2013-09-12	23563607	Berndt SI	2013-04-07	Nat Genet	www.ncbi.nlm.nih.gov/pubmed/23563607	Genome-wide meta-analysis identifies 11 new loci for anthropometric traits and provides insights into genetic architecture.	Height	8,097 European ancestry tall individuals, 8,099 European ancestry short individuals	4,872 European ancestry tall individuals, 4,831 European ancestry short individuals	2q37.1	2	231513520	C2orf52	LINC00471			151477			rs6750795-T	rs6750795	0	6750795	splice_region_variant	0	0.44	2e-08	7.69897		1.12	[NR]	Affymetrix, Illumina [~ 2800000] (imputed)	N
2013-09-12	23563607	Berndt SI	2013-04-07	Nat Genet	www.ncbi.nlm.nih.gov/pubmed/23563607	Genome-wide meta-analysis identifies 11 new loci for anthropometric traits and provides insights into genetic architecture.	Height	8,097 European ancestry tall individuals, 8,099 European ancestry short individuals	4,872 European ancestry tall individuals, 4,831 European ancestry short individuals	4q24	4	105213159	KIAA1546	TET2, TET2-AS1			54790, 104384744			rs6855629-G	rs6855629	0	6855629	intron_variant	0	0.63	2e-08	7.69897		1.14	[NR]	Affymetrix, Illumina [~ 2800000] (imputed)	N
2013-09-12	23563607	Berndt SI	2013-04-07	Nat Genet	www.ncbi.nlm.nih.gov/pubmed/23563607	Genome-wide meta-analysis identifies 11 new loci for anthropometric traits and provides insights into genetic architecture.	Height	8,097 European ancestry tall individuals, 8,099 European ancestry short individuals	4,872 European ancestry tall individuals, 4,831 European ancestry short individuals	2p22.2	2	37733470	CDC42EP3	LOC105374465			105374465			rs17511102-T	rs17511102	0	17511102	intron_variant	0	0.09	2e-08	7.69897		1.4	[NR]	Affymetrix, Illumina [~ 2800000] (imputed)	N
2013-09-12	23563607	Berndt SI	2013-04-07	Nat Genet	www.ncbi.nlm.nih.gov/pubmed/23563607	Genome-wide meta-analysis identifies 11 new loci for anthropometric traits and provides insights into genetic architecture.	Height	8,097 European ancestry tall individuals, 8,099 European ancestry short individuals	4,872 European ancestry tall individuals, 4,831 European ancestry short individuals	1q41	1	218821931	LYPLAL1	LOC105372924 - NXNP1	105372924	100130251		101309	21831	rs7552186-C	rs7552186	0	7552186	intergenic_variant	1	0.62	3e-08	7.52288		1.12	[NR]	Affymetrix, Illumina [~ 2800000] (imputed)	N
2013-09-12	23563607	Berndt SI	2013-04-07	Nat Genet	www.ncbi.nlm.nih.gov/pubmed/23563607	Genome-wide meta-analysis identifies 11 new loci for anthropometric traits and provides insights into genetic architecture.	Height	8,097 European ancestry tall individuals, 8,099 European ancestry short individuals	4,872 European ancestry tall individuals, 4,831 European ancestry short individuals	2q37.1	2	232123872	DIS3L2	DIS3L2			129563			rs3103267-C	rs3103267	0	3103267	intron_variant	0	0.72	3e-08	7.52288		1.16	[NR]	Affymetrix, Illumina [~ 2800000] (imputed)	N
2012-10-24	20881960	Lango Allen H	2010-09-29	Nature	www.ncbi.nlm.nih.gov/pubmed/20881960	Hundreds of variants clustered in genomic loci and biological pathways affect human height.	Height	133,653 European ancestry individuals	50,074 European ancestry individuals	15q26.1	15	88845674	ACAN	ACAN			176			rs16942341-T	rs16942341	0	16942341	synonymous_variant	0	0.03	4e-27	26.3979		0.13	[NR] unit decrease	Affymetrix, Illumina [2834208] (imputed)	N
2012-10-24	20881960	Lango Allen H	2010-09-29	Nature	www.ncbi.nlm.nih.gov/pubmed/20881960	Hundreds of variants clustered in genomic loci and biological pathways affect human height.	Height	133,653 European ancestry individuals	50,074 European ancestry individuals	6p21.31	6	35435028	PPARD/FANCE	PPARD - MKRN6P	5467	23610		6837	11182	rs6457821-A	rs6457821	0	6457821	intergenic_variant	1	0.02	2e-12	11.699		0.104	[NR] unit decrease	Affymetrix, Illumina [2834208] (imputed)	N
2012-10-24	20881960	Lango Allen H	2010-09-29	Nature	www.ncbi.nlm.nih.gov/pubmed/20881960	Hundreds of variants clustered in genomic loci and biological pathways affect human height.	Height	133,653 European ancestry individuals	50,074 European ancestry individuals	6p21.31	6	34231315	HMGA1	CYCSP55 - HMGA1	157317	3159		10378	5485	rs2780226-T	rs2780226	0	2780226	intergenic_variant	1	0.92	8e-28	27.0969		0.076	[NR] unit decrease	Affymetrix, Illumina [2834208] (imputed)	N
2012-10-24	20881960	Lango Allen H	2010-09-29	Nature	www.ncbi.nlm.nih.gov/pubmed/20881960	Hundreds of variants clustered in genomic loci and biological pathways affect human height.	Height	133,653 European ancestry individuals	50,074 European ancestry individuals	4q31.21	4	144647200	HHIP	HHIP			64399			rs7689420-T	rs7689420	0	7689420	non_coding_transcript_exon_variant	0	0.16	6e-51	50.2218		0.073	[NR] unit decrease	Affymetrix, Illumina [2834208] (imputed)	N
2012-10-24	20881960	Lango Allen H	2010-09-29	Nature	www.ncbi.nlm.nih.gov/pubmed/20881960	Hundreds of variants clustered in genomic loci and biological pathways affect human height.	Height	133,653 European ancestry individuals	50,074 European ancestry individuals	3q23	3	141386728	ZBTB38	ZBTB38			253461			rs724016-A	rs724016	0	724016	5_prime_UTR_variant	0	0.56	3e-86	85.5229		0.07	[NR] unit decrease	Affymetrix, Illumina [2834208] (imputed)	N
2012-10-24	20881960	Lango Allen H	2010-09-29	Nature	www.ncbi.nlm.nih.gov/pubmed/20881960	Hundreds of variants clustered in genomic loci and biological pathways affect human height.	Height	133,653 European ancestry individuals	50,074 European ancestry individuals	20q11.22	20	35437976	GDF5	GDF5			8200			rs143384-A	rs143384	0	143384	5_prime_UTR_variant	0	0.58	1e-58	58		0.063	[NR] unit decrease	Affymetrix, Illumina [2834208] (imputed)	N
2012-10-24	20881960	Lango Allen H	2010-09-29	Nature	www.ncbi.nlm.nih.gov/pubmed/20881960	Hundreds of variants clustered in genomic loci and biological pathways affect human height.	Height	133,653 European ancestry individuals	50,074 European ancestry individuals	15q23	15	71869062	MYO9A	MYO9A			4649			rs12902421-T	rs12902421	0	12902421	intron_variant	0	0.97	3e-08	7.52288		0.062	[NR] unit decrease	Affymetrix, Illumina [2834208] (imputed)	N
2012-10-24	20881960	Lango Allen H	2010-09-29	Nature	www.ncbi.nlm.nih.gov/pubmed/20881960	Hundreds of variants clustered in genomic loci and biological pathways affect human height.	Height	133,653 European ancestry individuals	50,074 European ancestry individuals	2p22.2	2	37733470	CDC42EP3	LOC105374465			105374465			rs17511102-A	rs17511102	0	17511102	intron_variant	0	0.91	2e-18	17.699		0.06	[NR] unit decrease	Affymetrix, Illumina [2834208] (imputed)	N
2012-10-24	20881960	Lango Allen H	2010-09-29	Nature	www.ncbi.nlm.nih.gov/pubmed/20881960	Hundreds of variants clustered in genomic loci and biological pathways affect human height.	Height	133,653 European ancestry individuals	50,074 European ancestry individuals	11q13.1	11	65569348	SSSCA1	SSSCA1-AS1			254100			rs3782089-T	rs3782089	0	3782089	non_coding_transcript_exon_variant	0	0.06	4e-13	12.3979		0.058	[NR] unit decrease	Affymetrix, Illumina [2834208] (imputed)	N
2012-10-24	20881960	Lango Allen H	2010-09-29	Nature	www.ncbi.nlm.nih.gov/pubmed/20881960	Hundreds of variants clustered in genomic loci and biological pathways affect human height.	Height	133,653 European ancestry individuals	50,074 European ancestry individuals	13q14.3	13	50531198	DLEU7	DLEU1 - LOC107984568	10301	107984568		2555	151713	rs3118905-A	rs3118905	0	3118905	intron_variant	1	0.29	1e-45	45		0.056	[NR] unit decrease	Affymetrix, Illumina [2834208] (imputed)	N
2012-10-24	20881960	Lango Allen H	2010-09-29	Nature	www.ncbi.nlm.nih.gov/pubmed/20881960	Hundreds of variants clustered in genomic loci and biological pathways affect human height.	Height	133,653 European ancestry individuals	50,074 European ancestry individuals	12q13.3	12	56346898	STAT2	STAT2			6773			rs2066807-C	rs2066807	0	2066807	missense_variant	0	0.93	1e-13	13		0.054	[NR] unit decrease	Affymetrix, Illumina [2834208] (imputed)	N
2012-10-24	20881960	Lango Allen H	2010-09-29	Nature	www.ncbi.nlm.nih.gov/pubmed/20881960	Hundreds of variants clustered in genomic loci and biological pathways affect human height.	Height	133,653 European ancestry individuals	50,074 European ancestry individuals	2p16.1	2	55884174	EFEMP1	EFEMP1			2202			rs3791675-T	rs3791675	0	3791675	intron_variant	0	0.23	3e-35	34.5229		0.053	[NR] unit decrease	Affymetrix, Illumina [2834208] (imputed)	N
2012-10-24	20881960	Lango Allen H	2010-09-29	Nature	www.ncbi.nlm.nih.gov/pubmed/20881960	Hundreds of variants clustered in genomic loci and biological pathways affect human height.	Height	133,653 European ancestry individuals	50,074 European ancestry individuals	3p21.2	3	51034282	DOCK3	DOCK3			1795			rs13088462-T	rs13088462	0	13088462	intron_variant	0	0.94	4e-10	9.39794		0.052	[NR] unit decrease	Affymetrix, Illumina [2834208] (imputed)	N
2012-10-24	20881960	Lango Allen H	2010-09-29	Nature	www.ncbi.nlm.nih.gov/pubmed/20881960	Hundreds of variants clustered in genomic loci and biological pathways affect human height.	Height	133,653 European ancestry individuals	50,074 European ancestry individuals	8q24.21	8	129713419	GSDMC	GSDMC			56169			rs6470764-T	rs6470764	0	6470764	intergenic_variant	0	0.2	2e-28	27.699		0.05	[NR] unit decrease	Affymetrix, Illumina [2834208] (imputed)	N
2012-10-24	20881960	Lango Allen H	2010-09-29	Nature	www.ncbi.nlm.nih.gov/pubmed/20881960	Hundreds of variants clustered in genomic loci and biological pathways affect human height.	Height	133,653 European ancestry individuals	50,074 European ancestry individuals	15q21.2	15	51238298	CYP19A1	CYP19A1			1588			rs16964211-A	rs16964211	0	16964211	intron_variant	0	0.05	2e-09	8.69897		0.05	[NR] unit decrease	Affymetrix, Illumina [2834208] (imputed)	N
2012-10-24	20881960	Lango Allen H	2010-09-29	Nature	www.ncbi.nlm.nih.gov/pubmed/20881960	Hundreds of variants clustered in genomic loci and biological pathways affect human height.	Height	133,653 European ancestry individuals	50,074 European ancestry individuals	9q21.13	9	75927370	PCSK5	PCSK5			5125			rs11144688-A	rs11144688	0	11144688	intron_variant	0	0.11	1e-11	11		0.049	[NR] unit decrease	Affymetrix, Illumina [2834208] (imputed)	N
2012-10-24	20881960	Lango Allen H	2010-09-29	Nature	www.ncbi.nlm.nih.gov/pubmed/20881960	Hundreds of variants clustered in genomic loci and biological pathways affect human height.	Height	133,653 European ancestry individuals	50,074 European ancestry individuals	6q24.2	6	142476152	GPR126	ADGRG6 - LOC153910	57211	153910		29886	50303	rs7763064-A	rs7763064	0	7763064	intergenic_variant	1	0.29	1e-33	33		0.048	[NR] unit decrease	Affymetrix, Illumina [2834208] (imputed)	N
2012-10-24	20881960	Lango Allen H	2010-09-29	Nature	www.ncbi.nlm.nih.gov/pubmed/20881960	Hundreds of variants clustered in genomic loci and biological pathways affect human height.	Height	133,653 European ancestry individuals	50,074 European ancestry individuals	6q25.3	6	158508410	TULP4	TULP4			56995			rs9456307-A	rs9456307	0	9456307	3_prime_UTR_variant	0	0.06	2e-09	8.69897		0.048	[NR] unit decrease	Affymetrix, Illumina [2834208] (imputed)	N
2012-10-24	20881960	Lango Allen H	2010-09-29	Nature	www.ncbi.nlm.nih.gov/pubmed/20881960	Hundreds of variants clustered in genomic loci and biological pathways affect human height.	Height	133,653 European ancestry individuals	50,074 European ancestry individuals	7p22.3	7	2762169	GNA12	AMZ1, GNA12			155185, 2768			rs798489-T	rs798489	0	798489	splice_donor_variant	0	0.3	2e-33	32.699		0.048	[NR] unit decrease	Affymetrix, Illumina [2834208] (imputed)	N
2012-10-24	20881960	Lango Allen H	2010-09-29	Nature	www.ncbi.nlm.nih.gov/pubmed/20881960	Hundreds of variants clustered in genomic loci and biological pathways affect human height.	Height	133,653 European ancestry individuals	50,074 European ancestry individuals	1q21.2	1	149920979	SF3B4	SV2A - SF3B4	9900	10262		3097	2338	rs11205277-A	rs11205277	0	11205277	upstream_gene_variant	1	0.58	5e-32	31.301		0.046	[NR] unit decrease	Affymetrix, Illumina [2834208] (imputed)	N
2012-10-24	20881960	Lango Allen H	2010-09-29	Nature	www.ncbi.nlm.nih.gov/pubmed/20881960	Hundreds of variants clustered in genomic loci and biological pathways affect human height.	Height	133,653 European ancestry individuals	50,074 European ancestry individuals	2q37.1	2	231933256	NPPC	NPPC - DIS3L2	4880	129563		6853	28327	rs2580816-T	rs2580816	0	2580816	intergenic_variant	1	0.19	6e-22	21.2218		0.045	[NR] unit decrease	Affymetrix, Illumina [2834208] (imputed)	N
2012-10-24	20881960	Lango Allen H	2010-09-29	Nature	www.ncbi.nlm.nih.gov/pubmed/20881960	Hundreds of variants clustered in genomic loci and biological pathways affect human height.	Height	133,653 European ancestry individuals	50,074 European ancestry individuals	6q16.3	6	104931079	LIN28B	LOC100422315 - LINC00577	100422315	100113403		69735	5215	rs7759938-T	rs7759938	0	7759938	intron_variant	1	0.68	8e-31	30.0969		0.045	[NR] unit decrease	Affymetrix, Illumina [2834208] (imputed)	N
2012-10-24	20881960	Lango Allen H	2010-09-29	Nature	www.ncbi.nlm.nih.gov/pubmed/20881960	Hundreds of variants clustered in genomic loci and biological pathways affect human height.	Height	133,653 European ancestry individuals	50,074 European ancestry individuals	1q25.3	1	184054395	TSEN15	TSEN15			116461			rs1046934-A	rs1046934	0	1046934	missense_variant	0	0.64	2e-31	30.699		0.044	[NR] unit decrease	Affymetrix, Illumina [2834208] (imputed)	N
2012-10-24	20881960	Lango Allen H	2010-09-29	Nature	www.ncbi.nlm.nih.gov/pubmed/20881960	Hundreds of variants clustered in genomic loci and biological pathways affect human height.	Height	133,653 European ancestry individuals	50,074 European ancestry individuals	15q25.2	15	83911830	ADAMTSL3	ADAMTSL3			57188			rs11259936-A	rs11259936	0	11259936	intron_variant	0	0.48	2e-35	34.699		0.044	[NR] unit decrease	Affymetrix, Illumina [2834208] (imputed)	N
2012-10-24	20881960	Lango Allen H	2010-09-29	Nature	www.ncbi.nlm.nih.gov/pubmed/20881960	Hundreds of variants clustered in genomic loci and biological pathways affect human height.	Height	133,653 European ancestry individuals	50,074 European ancestry individuals	4q21.21	4	81228852	PRKG2/BMP3	PRKG2 - RNU5A-2P	5593	100873830		11015	105451	rs788867-T	rs788867	0	788867	intergenic_variant	1	0.68	9e-28	27.0458		0.043	[NR] unit decrease	Affymetrix, Illumina [2834208] (imputed)	N
2012-10-24	20881960	Lango Allen H	2010-09-29	Nature	www.ncbi.nlm.nih.gov/pubmed/20881960	Hundreds of variants clustered in genomic loci and biological pathways affect human height.	Height	133,653 European ancestry individuals	50,074 European ancestry individuals	6q14.1	6	75555926	SENP6	RPL26P20 - RNU6-1338P	100271191	106480150		55784	37129	rs9360921-T	rs9360921	0	9360921	intergenic_variant	1	0.89	3e-13	12.5229		0.042	[NR] unit decrease	Affymetrix, Illumina [2834208] (imputed)	N
2012-10-24	20881960	Lango Allen H	2010-09-29	Nature	www.ncbi.nlm.nih.gov/pubmed/20881960	Hundreds of variants clustered in genomic loci and biological pathways affect human height.	Height	133,653 European ancestry individuals	50,074 European ancestry individuals	17q23.3	17	63889105	CSH1/GH1	LOC107987248 - CSH1	107987248	1442		2402	5803	rs2665838-C	rs2665838	0	2665838	downstream_gene_variant	1	0.73	5e-25	24.301		0.042	[NR] unit decrease	Affymetrix, Illumina [2834208] (imputed)	N
2012-10-24	20881960	Lango Allen H	2010-09-29	Nature	www.ncbi.nlm.nih.gov/pubmed/20881960	Hundreds of variants clustered in genomic loci and biological pathways affect human height.	Height	133,653 European ancestry individuals	50,074 European ancestry individuals	1p12	1	118312964	SPAG17	RNA5SP56 - PSMC1P12	100873294	644094		48475	301148	rs9428104-A	rs9428104	0	9428104	intergenic_variant	1	0.24	6e-23	22.2218		0.041	[NR] unit decrease	Affymetrix, Illumina [2834208] (imputed)	N
2012-10-24	20881960	Lango Allen H	2010-09-29	Nature	www.ncbi.nlm.nih.gov/pubmed/20881960	Hundreds of variants clustered in genomic loci and biological pathways affect human height.	Height	133,653 European ancestry individuals	50,074 European ancestry individuals	20q11.22	20	33745375	ZNF341	ZNF341			84905			rs7274811-T	rs7274811	0	7274811	intron_variant	0	0.23	6e-22	21.2218		0.041	[NR] unit decrease	Affymetrix, Illumina [2834208] (imputed)	N
2012-10-24	20881960	Lango Allen H	2010-09-29	Nature	www.ncbi.nlm.nih.gov/pubmed/20881960	Hundreds of variants clustered in genomic loci and biological pathways affect human height.	Height	133,653 European ancestry individuals	50,074 European ancestry individuals	1p36.13	1	16980180	MFAP2	MFAP2			4237			rs2284746-C	rs2284746	0	2284746	intron_variant	0	0.48	4e-29	28.3979		0.04	[NR] unit decrease	Affymetrix, Illumina [2834208] (imputed)	N
2012-10-24	20881960	Lango Allen H	2010-09-29	Nature	www.ncbi.nlm.nih.gov/pubmed/20881960	Hundreds of variants clustered in genomic loci and biological pathways affect human height.	Height	133,653 European ancestry individuals	50,074 European ancestry individuals	1q24.3	1	172084147	DNM3	DNM3			26052			rs17346452-T	rs17346452	0	17346452	intron_variant	0	0.73	1e-23	23		0.04	[NR] unit decrease	Affymetrix, Illumina [2834208] (imputed)	N
2012-10-24	20881960	Lango Allen H	2010-09-29	Nature	www.ncbi.nlm.nih.gov/pubmed/20881960	Hundreds of variants clustered in genomic loci and biological pathways affect human height.	Height	133,653 European ancestry individuals	50,074 European ancestry individuals	5q21.3	5	108777643	FER	FER			2241			rs13177718-T	rs13177718	0	13177718	intron_variant	0	0.07	3e-08	7.52288		0.04	[NR] unit decrease	Affymetrix, Illumina [2834208] (imputed)	N
2012-10-24	20881960	Lango Allen H	2010-09-29	Nature	www.ncbi.nlm.nih.gov/pubmed/20881960	Hundreds of variants clustered in genomic loci and biological pathways affect human height.	Height	133,653 European ancestry individuals	50,074 European ancestry individuals	6q23.1	6	130027974	L3MBTL3	L3MBTL3			84456			rs6569648-T	rs6569648	0	6569648	intron_variant	0	0.76	1e-21	21		0.04	[NR] unit decrease	Affymetrix, Illumina [2834208] (imputed)	N
2012-10-24	20881960	Lango Allen H	2010-09-29	Nature	www.ncbi.nlm.nih.gov/pubmed/20881960	Hundreds of variants clustered in genomic loci and biological pathways affect human height.	Height	133,653 European ancestry individuals	50,074 European ancestry individuals	20p12.3	20	6645571	BMP2	CASC20 - LOC105372516	101929244	105372516		117112	85176	rs2145272-A	rs2145272	0	2145272	intergenic_variant	1	0.65	2e-24	23.699		0.039	[NR] unit decrease	Affymetrix, Illumina [2834208] (imputed)	N
2012-10-24	20881960	Lango Allen H	2010-09-29	Nature	www.ncbi.nlm.nih.gov/pubmed/20881960	Hundreds of variants clustered in genomic loci and biological pathways affect human height.	Height	133,653 European ancestry individuals	50,074 European ancestry individuals	18q21.1	18	49433130	DYM	DYM			54808			rs9967417-C	rs9967417	0	9967417	intron_variant	0	0.58	9e-25	24.0458		0.038	[NR] unit decrease	Affymetrix, Illumina [2834208] (imputed)	N
2012-10-24	20881960	Lango Allen H	2010-09-29	Nature	www.ncbi.nlm.nih.gov/pubmed/20881960	Hundreds of variants clustered in genomic loci and biological pathways affect human height.	Height	133,653 European ancestry individuals	50,074 European ancestry individuals	3p25.1	3	13514336	HDAC11	HDAC11 - FBLN2	79885	2199		7912	34789	rs2597513-T	rs2597513	0	2597513	regulatory_region_variant	1	0.9	7e-10	9.1549		0.036	[NR] unit decrease	Affymetrix, Illumina [2834208] (imputed)	N
2012-10-24	20881960	Lango Allen H	2010-09-29	Nature	www.ncbi.nlm.nih.gov/pubmed/20881960	Hundreds of variants clustered in genomic loci and biological pathways affect human height.	Height	133,653 European ancestry individuals	50,074 European ancestry individuals	5q34	5	168829235	SLIT3	SLIT3			6586			rs4282339-A	rs4282339	0	4282339	intron_variant	0	0.2	7e-16	15.1549		0.036	[NR] unit decrease	Affymetrix, Illumina [2834208] (imputed)	N
2012-10-24	20881960	Lango Allen H	2010-09-29	Nature	www.ncbi.nlm.nih.gov/pubmed/20881960	Hundreds of variants clustered in genomic loci and biological pathways affect human height.	Height	133,653 European ancestry individuals	50,074 European ancestry individuals	6p24.3	6	7725527	BMP6	LOC105374906 - BMP6	105374906	654		26328	1251	rs3812163-A	rs3812163	0	3812163	upstream_gene_variant	1	0.54	1e-23	23		0.036	[NR] unit decrease	Affymetrix, Illumina [2834208] (imputed)	N
2012-10-24	20881960	Lango Allen H	2010-09-29	Nature	www.ncbi.nlm.nih.gov/pubmed/20881960	Hundreds of variants clustered in genomic loci and biological pathways affect human height.	Height	133,653 European ancestry individuals	50,074 European ancestry individuals	12q24.31	12	123338999	SBNO1	SBNO1			55206			rs11830103-A	rs11830103	0	11830103	intron_variant	0	0.78	4e-15	14.3979		0.035	[NR] unit decrease	Affymetrix, Illumina [2834208] (imputed)	N
2012-10-24	20881960	Lango Allen H	2010-09-29	Nature	www.ncbi.nlm.nih.gov/pubmed/20881960	Hundreds of variants clustered in genomic loci and biological pathways affect human height.	Height	133,653 European ancestry individuals	50,074 European ancestry individuals	17q11.2	17	30837005	ATAD5/RNF135	ATAD5			79915			rs3764419-A	rs3764419	0	3764419	intron_variant	0	0.39	2e-21	20.699		0.035	[NR] unit decrease	Affymetrix, Illumina [2834208] (imputed)	N
2012-10-24	20881960	Lango Allen H	2010-09-29	Nature	www.ncbi.nlm.nih.gov/pubmed/20881960	Hundreds of variants clustered in genomic loci and biological pathways affect human height.	Height	133,653 European ancestry individuals	50,074 European ancestry individuals	3q21.3	3	129331913	C3orf47	H1FX-AS1 - MARK2P3	339942	100421507		7344	2617	rs6439167-T	rs6439167	0	6439167	upstream_gene_variant	1	0.21	9e-15	14.0458		0.034	[NR] unit decrease	Affymetrix, Illumina [2834208] (imputed)	N
2012-10-24	20881960	Lango Allen H	2010-09-29	Nature	www.ncbi.nlm.nih.gov/pubmed/20881960	Hundreds of variants clustered in genomic loci and biological pathways affect human height.	Height	133,653 European ancestry individuals	50,074 European ancestry individuals	6q25.1	6	151789808	ESR1	ESR1			2099			rs543650-T	rs543650	0	543650	intron_variant	0	0.4	1e-17	17		0.034	[NR] unit decrease	Affymetrix, Illumina [2834208] (imputed)	N
2012-10-24	20881960	Lango Allen H	2010-09-29	Nature	www.ncbi.nlm.nih.gov/pubmed/20881960	Hundreds of variants clustered in genomic loci and biological pathways affect human height.	Height	133,653 European ancestry individuals	50,074 European ancestry individuals	7p15.3	7	23463355	IGF2BP3	IGF2BP3			10643			rs12534093-A	rs12534093	0	12534093	intron_variant	0	0.22	2e-14	13.699		0.034	[NR] unit decrease	Affymetrix, Illumina [2834208] (imputed)	N
2012-10-24	20881960	Lango Allen H	2010-09-29	Nature	www.ncbi.nlm.nih.gov/pubmed/20881960	Hundreds of variants clustered in genomic loci and biological pathways affect human height.	Height	133,653 European ancestry individuals	50,074 European ancestry individuals	16p13.3	16	742190	NARFL	NARFL - MSLN	64428	10232		1152	18556	rs11648796-A	rs11648796	0	11648796	upstream_gene_variant	1	0.74	1e-13	13		0.034	[NR] unit decrease	Affymetrix, Illumina [2834208] (imputed)	N
2012-10-24	20881960	Lango Allen H	2010-09-29	Nature	www.ncbi.nlm.nih.gov/pubmed/20881960	Hundreds of variants clustered in genomic loci and biological pathways affect human height.	Height	133,653 European ancestry individuals	50,074 European ancestry individuals	2q21.2	2	133677253	NCKAP5	NCKAP5 - LOC105373627	344148	105373627		2072	249823	rs7567288-T	rs7567288	0	7567288	intergenic_variant	1	0.8	2e-12	11.699		0.032	[NR] unit decrease	Affymetrix, Illumina [2834208] (imputed)	N
2012-10-24	20881960	Lango Allen H	2010-09-29	Nature	www.ncbi.nlm.nih.gov/pubmed/20881960	Hundreds of variants clustered in genomic loci and biological pathways affect human height.	Height	133,653 European ancestry individuals	50,074 European ancestry individuals	6p22.3	6	19841262	ID4	ID4			3400			rs1047014-T	rs1047014	0	1047014	upstream_gene_variant	0	0.75	2e-13	12.699		0.032	[NR] unit decrease	Affymetrix, Illumina [2834208] (imputed)	N
2012-10-24	20881960	Lango Allen H	2010-09-29	Nature	www.ncbi.nlm.nih.gov/pubmed/20881960	Hundreds of variants clustered in genomic loci and biological pathways affect human height.	Height	133,653 European ancestry individuals	50,074 European ancestry individuals	6p22.1	6	29116455	OR2J3	LOC105375003 - OR2N1P	105375003	26701		2021	21315	rs3129109-T	rs3129109	0	3129109	downstream_gene_variant	1	0.39	2e-17	16.699		0.032	[NR] unit decrease	Affymetrix, Illumina [2834208] (imputed)	N
2012-10-24	20881960	Lango Allen H	2010-09-29	Nature	www.ncbi.nlm.nih.gov/pubmed/20881960	Hundreds of variants clustered in genomic loci and biological pathways affect human height.	Height	133,653 European ancestry individuals	50,074 European ancestry individuals	14q23.1	14	60490561	SIX6	C14orf39			317761			rs2093210-T	rs2093210	0	2093210	intron_variant	0	0.58	6e-17	16.2218		0.032	[NR] unit decrease	Affymetrix, Illumina [2834208] (imputed)	N
2012-10-24	20881960	Lango Allen H	2010-09-29	Nature	www.ncbi.nlm.nih.gov/pubmed/20881960	Hundreds of variants clustered in genomic loci and biological pathways affect human height.	Height	133,653 European ancestry individuals	50,074 European ancestry individuals	17q21.31	17	45138914	ACBD4	ACBD4			79777			rs4986172-T	rs4986172	0	4986172	intron_variant	0	0.35	2e-16	15.699		0.032	[NR] unit decrease	Affymetrix, Illumina [2834208] (imputed)	N
2012-10-24	20881960	Lango Allen H	2010-09-29	Nature	www.ncbi.nlm.nih.gov/pubmed/20881960	Hundreds of variants clustered in genomic loci and biological pathways affect human height.	Height	133,653 European ancestry individuals	50,074 European ancestry individuals	3p13	3	72388262	RYBP	RYBP			23429			rs9863706-T	rs9863706	0	9863706	intron_variant	0	0.22	4e-13	12.3979		0.031	[NR] unit decrease	Affymetrix, Illumina [2834208] (imputed)	N
2012-10-24	20881960	Lango Allen H	2010-09-29	Nature	www.ncbi.nlm.nih.gov/pubmed/20881960	Hundreds of variants clustered in genomic loci and biological pathways affect human height.	Height	133,653 European ancestry individuals	50,074 European ancestry individuals	5q35.2	5	177090325	FGFR4/NSD1	FGFR4			2264			rs422421-T	rs422421	0	422421	intron_variant	0	0.22	1e-12	12		0.031	[NR] unit decrease	Affymetrix, Illumina [2834208] (imputed)	N
2012-10-24	20881960	Lango Allen H	2010-09-29	Nature	www.ncbi.nlm.nih.gov/pubmed/20881960	Hundreds of variants clustered in genomic loci and biological pathways affect human height.	Height	133,653 European ancestry individuals	50,074 European ancestry individuals	7q36.1	7	150819934	TMEM176A	LOC105375567			105375567			rs2110001-C	rs2110001	0	2110001	upstream_gene_variant	0	0.69	3e-13	12.5229		0.031	[NR] unit decrease	Affymetrix, Illumina [2834208] (imputed)	N
2012-10-24	20881960	Lango Allen H	2010-09-29	Nature	www.ncbi.nlm.nih.gov/pubmed/20881960	Hundreds of variants clustered in genomic loci and biological pathways affect human height.	Height	133,653 European ancestry individuals	50,074 European ancestry individuals	15q24.1	15	74044292	PML	PML			5371			rs5742915-T	rs5742915	0	5742915	missense_variant	0	0.54	1e-15	15		0.031	[NR] unit decrease	Affymetrix, Illumina [2834208] (imputed)	N
2012-10-24	20881960	Lango Allen H	2010-09-29	Nature	www.ncbi.nlm.nih.gov/pubmed/20881960	Hundreds of variants clustered in genomic loci and biological pathways affect human height.	Height	133,653 European ancestry individuals	50,074 European ancestry individuals	19p13.2	19	8579147	ADAMTS10	MYO1F - ADAMTS10	4542	81794		1700	1093	rs4072910-C	rs4072910	0	4072910	upstream_gene_variant	1	0.46	4e-13	12.3979		0.031	[NR] unit decrease	Affymetrix, Illumina [2834208] (imputed)	N
2012-10-24	20881960	Lango Allen H	2010-09-29	Nature	www.ncbi.nlm.nih.gov/pubmed/20881960	Hundreds of variants clustered in genomic loci and biological pathways affect human height.	Height	133,653 European ancestry individuals	50,074 European ancestry individuals	1p34.2	1	41280098	SCMH1	RPL36AP9 - FOXO6	100271139	100132074		15219	81833	rs2154319-T	rs2154319	0	2154319	intron_variant	1	0.75	2e-12	11.699		0.03	[NR] unit decrease	Affymetrix, Illumina [2834208] (imputed)	N
2012-10-24	20881960	Lango Allen H	2010-09-29	Nature	www.ncbi.nlm.nih.gov/pubmed/20881960	Hundreds of variants clustered in genomic loci and biological pathways affect human height.	Height	133,653 European ancestry individuals	50,074 European ancestry individuals	5q35.1	5	171776434	FBXW11	SMIM23			644994			rs12153391-A	rs12153391	0	12153391	downstream_gene_variant	0	0.25	4e-12	11.3979		0.03	[NR] unit decrease	Affymetrix, Illumina [2834208] (imputed)	N
2012-10-24	20881960	Lango Allen H	2010-09-29	Nature	www.ncbi.nlm.nih.gov/pubmed/20881960	Hundreds of variants clustered in genomic loci and biological pathways affect human height.	Height	133,653 European ancestry individuals	50,074 European ancestry individuals	5q35.2	5	173557111	BOD1	LOC105377733 - LOC285593	105377733	285593		1578	22523	rs889014-T	rs889014	0	889014	intergenic_variant	1	0.36	9e-16	15.0458		0.03	[NR] unit decrease	Affymetrix, Illumina [2834208] (imputed)	N
2012-10-24	20881960	Lango Allen H	2010-09-29	Nature	www.ncbi.nlm.nih.gov/pubmed/20881960	Hundreds of variants clustered in genomic loci and biological pathways affect human height.	Height	133,653 European ancestry individuals	50,074 European ancestry individuals	17q22	17	56701456	NOG	NOG - C17orf67	9241	339210		105866	90457	rs227724-A	rs227724	0	227724	intergenic_variant	1	0.65	7e-15	14.1549		0.03	[NR] unit decrease	Affymetrix, Illumina [2834208] (imputed)	N
2012-10-24	20881960	Lango Allen H	2010-09-29	Nature	www.ncbi.nlm.nih.gov/pubmed/20881960	Hundreds of variants clustered in genomic loci and biological pathways affect human height.	Height	133,653 European ancestry individuals	50,074 European ancestry individuals	19p13.3	19	2177194	DOT1L	DOT1L			84444			rs12982744-C	rs12982744	0	12982744	intron_variant	0	0.6	3e-16	15.5229		0.03	[NR] unit decrease	Affymetrix, Illumina [2834208] (imputed)	N
2012-10-24	20881960	Lango Allen H	2010-09-29	Nature	www.ncbi.nlm.nih.gov/pubmed/20881960	Hundreds of variants clustered in genomic loci and biological pathways affect human height.	Height	133,653 European ancestry individuals	50,074 European ancestry individuals	5q31.1	5	132364175	SLC22A5	LOC553103			553103			rs274546-A	rs274546	0	274546	intron_variant	0	0.4	7e-16	15.1549		0.029	[NR] unit decrease	Affymetrix, Illumina [2834208] (imputed)	N
2012-10-24	20881960	Lango Allen H	2010-09-29	Nature	www.ncbi.nlm.nih.gov/pubmed/20881960	Hundreds of variants clustered in genomic loci and biological pathways affect human height.	Height	133,653 European ancestry individuals	50,074 European ancestry individuals	6p21.32	6	32696222	HLA locus	HLA-DQB1 - MTCO3P1	3119	404026		29533	9922	rs6457620-C	rs6457620	0	6457620	intergenic_variant	1	0.51	2e-16	15.699		0.029	[NR] unit decrease	Affymetrix, Illumina [2834208] (imputed)	N
2012-10-24	20881960	Lango Allen H	2010-09-29	Nature	www.ncbi.nlm.nih.gov/pubmed/20881960	Hundreds of variants clustered in genomic loci and biological pathways affect human height.	Height	133,653 European ancestry individuals	50,074 European ancestry individuals	8q21.13	8	77266249	PEX2	HIGD1AP18 - LOC105375909	100874456	105375909		252161	132716	rs6473015-A	rs6473015	0	6473015	intergenic_variant	1	0.72	7e-13	12.1549		0.029	[NR] unit decrease	Affymetrix, Illumina [2834208] (imputed)	N
2012-10-24	20881960	Lango Allen H	2010-09-29	Nature	www.ncbi.nlm.nih.gov/pubmed/20881960	Hundreds of variants clustered in genomic loci and biological pathways affect human height.	Height	133,653 European ancestry individuals	50,074 European ancestry individuals	12p13.2	12	11702839	ETV6	ETV6			2120			rs2856321-A	rs2856321	0	2856321	intron_variant	0	0.64	5e-15	14.301		0.029	[NR] unit decrease	Affymetrix, Illumina [2834208] (imputed)	N
2012-10-24	20881960	Lango Allen H	2010-09-29	Nature	www.ncbi.nlm.nih.gov/pubmed/20881960	Hundreds of variants clustered in genomic loci and biological pathways affect human height.	Height	133,653 European ancestry individuals	50,074 European ancestry individuals	19p13.2	19	7184751	INSR	INSR			3643			rs891088-A	rs891088	0	891088	intron_variant	0	0.74	2e-12	11.699		0.029	[NR] unit decrease	Affymetrix, Illumina [2834208] (imputed)	N
2012-10-24	20881960	Lango Allen H	2010-09-29	Nature	www.ncbi.nlm.nih.gov/pubmed/20881960	Hundreds of variants clustered in genomic loci and biological pathways affect human height.	Height	133,653 European ancestry individuals	50,074 European ancestry individuals	1p36.11	1	24717620	CLIC4	SRRM1 - CLIC4	10250	25932		44339	27649	rs4601530-T	rs4601530	0	4601530	intergenic_variant	1	0.26	2e-12	11.699		0.028	[NR] unit decrease	Affymetrix, Illumina [2834208] (imputed)	N
2012-10-24	20881960	Lango Allen H	2010-09-29	Nature	www.ncbi.nlm.nih.gov/pubmed/20881960	Hundreds of variants clustered in genomic loci and biological pathways affect human height.	Height	133,653 European ancestry individuals	50,074 European ancestry individuals	1q41	1	218436360	TGFB2	TGFB2			7042			rs6684205-A	rs6684205	0	6684205	intron_variant	0	0.71	2e-12	11.699		0.028	[NR] unit decrease	Affymetrix, Illumina [2834208] (imputed)	N
2012-10-24	20881960	Lango Allen H	2010-09-29	Nature	www.ncbi.nlm.nih.gov/pubmed/20881960	Hundreds of variants clustered in genomic loci and biological pathways affect human height.	Height	133,653 European ancestry individuals	50,074 European ancestry individuals	2p11.2	2	88625104	EIF2AK3	EIF2AK3			9451			rs11684404-T	rs11684404	0	11684404	intron_variant	0	0.67	1e-13	13		0.028	[NR] unit decrease	Affymetrix, Illumina [2834208] (imputed)	N
2012-10-24	20881960	Lango Allen H	2010-09-29	Nature	www.ncbi.nlm.nih.gov/pubmed/20881960	Hundreds of variants clustered in genomic loci and biological pathways affect human height.	Height	133,653 European ancestry individuals	50,074 European ancestry individuals	10q24.2	10	100045685	CPN1	CPN1			1369			rs11599750-T	rs11599750	0	11599750	intron_variant	0	0.38	2e-13	12.699		0.028	[NR] unit decrease	Affymetrix, Illumina [2834208] (imputed)	N
2012-10-24	20881960	Lango Allen H	2010-09-29	Nature	www.ncbi.nlm.nih.gov/pubmed/20881960	Hundreds of variants clustered in genomic loci and biological pathways affect human height.	Height	133,653 European ancestry individuals	50,074 European ancestry individuals	12q23.2	12	101980010	CCDC53/GNPTAB	LOC107984548 - CCDC53	107984548	51019		15063	32830	rs7971536-A	rs7971536	0	7971536	intron_variant	1	0.46	8e-14	13.0969		0.028	[NR] unit decrease	Affymetrix, Illumina [2834208] (imputed)	N
2012-10-24	20881960	Lango Allen H	2010-09-29	Nature	www.ncbi.nlm.nih.gov/pubmed/20881960	Hundreds of variants clustered in genomic loci and biological pathways affect human height.	Height	133,653 European ancestry individuals	50,074 European ancestry individuals	14q24.3	14	74524043	LTBP2	LTBP2			4053			rs862034-A	rs862034	0	862034	intron_variant	0	0.36	7e-14	13.1549		0.028	[NR] unit decrease	Affymetrix, Illumina [2834208] (imputed)	N
2012-10-24	20881960	Lango Allen H	2010-09-29	Nature	www.ncbi.nlm.nih.gov/pubmed/20881960	Hundreds of variants clustered in genomic loci and biological pathways affect human height.	Height	133,653 European ancestry individuals	50,074 European ancestry individuals	15q26.3	15	100219409	ADAMTS17	ADAMTS17			170691			rs4965598-T	rs4965598	0	4965598	intron_variant	0	0.68	4e-13	12.3979		0.028	[NR] unit decrease	Affymetrix, Illumina [2834208] (imputed)	N
2012-10-24	20881960	Lango Allen H	2010-09-29	Nature	www.ncbi.nlm.nih.gov/pubmed/20881960	Hundreds of variants clustered in genomic loci and biological pathways affect human height.	Height	133,653 European ancestry individuals	50,074 European ancestry individuals	18q21.32	18	60183864	MC4R	RNU4-17P - LOC342784	106481177	342784		20157	12491	rs17782313-T	rs17782313	0	17782313	intergenic_variant	1	0.76	4e-11	10.3979		0.028	[NR] unit decrease	Affymetrix, Illumina [2834208] (imputed)	N
2012-10-24	20881960	Lango Allen H	2010-09-29	Nature	www.ncbi.nlm.nih.gov/pubmed/20881960	Hundreds of variants clustered in genomic loci and biological pathways affect human height.	Height	133,653 European ancestry individuals	50,074 European ancestry individuals	3p21.1	3	53084723	RTF1	RFT1			91869			rs2336725-T	rs2336725	0	2336725	intron_variant	0	0.55	1e-12	12		0.027	[NR] unit decrease	Affymetrix, Illumina [2834208] (imputed)	N
2012-10-24	20881960	Lango Allen H	2010-09-29	Nature	www.ncbi.nlm.nih.gov/pubmed/20881960	Hundreds of variants clustered in genomic loci and biological pathways affect human height.	Height	133,653 European ancestry individuals	50,074 European ancestry individuals	5q11.2	5	55706071	SLC38A9	SLC38A9			153129			rs11958779-A	rs11958779	0	11958779	intron_variant	0	0.7	2e-12	11.699		0.027	[NR] unit decrease	Affymetrix, Illumina [2834208] (imputed)	N
2012-10-24	20881960	Lango Allen H	2010-09-29	Nature	www.ncbi.nlm.nih.gov/pubmed/20881960	Hundreds of variants clustered in genomic loci and biological pathways affect human height.	Height	133,653 European ancestry individuals	50,074 European ancestry individuals	11p11.2	11	48076728	PTPRJ/SLC39A13	PTPRJ			5795			rs10838801-A	rs10838801	0	10838801	intron_variant	0	0.69	4e-12	11.3979		0.027	[NR] unit decrease	Affymetrix, Illumina [2834208] (imputed)	N
2012-10-24	20881960	Lango Allen H	2010-09-29	Nature	www.ncbi.nlm.nih.gov/pubmed/20881960	Hundreds of variants clustered in genomic loci and biological pathways affect human height.	Height	133,653 European ancestry individuals	50,074 European ancestry individuals	2p22.3	2	33136358	LTBP1	LTBP1			4052			rs6714546-A	rs6714546	0	6714546	intron_variant	0	0.28	2e-09	8.69897		0.026	[NR] unit decrease	Affymetrix, Illumina [2834208] (imputed)	N
2012-10-24	20881960	Lango Allen H	2010-09-29	Nature	www.ncbi.nlm.nih.gov/pubmed/20881960	Hundreds of variants clustered in genomic loci and biological pathways affect human height.	Height	133,653 European ancestry individuals	50,074 European ancestry individuals	3p14.3	3	56633654	C3orf63	FAM208A			23272			rs9835332-C	rs9835332	0	9835332	missense_variant	0	0.46	5e-13	12.301		0.026	[NR] unit decrease	Affymetrix, Illumina [2834208] (imputed)	N
2012-10-24	20881960	Lango Allen H	2010-09-29	Nature	www.ncbi.nlm.nih.gov/pubmed/20881960	Hundreds of variants clustered in genomic loci and biological pathways affect human height.	Height	133,653 European ancestry individuals	50,074 European ancestry individuals	6p21.1	6	44978769	SUPT3H/RUNX2	SUPT3H			8464			rs9472414-A	rs9472414	0	9472414	intron_variant	0	0.22	2e-09	8.69897		0.026	[NR] unit decrease	Affymetrix, Illumina [2834208] (imputed)	N
2012-10-24	20881960	Lango Allen H	2010-09-29	Nature	www.ncbi.nlm.nih.gov/pubmed/20881960	Hundreds of variants clustered in genomic loci and biological pathways affect human height.	Height	133,653 European ancestry individuals	50,074 European ancestry individuals	9q31.3	9	111044802	LPAR1	LPAR1 - RNY4P18	1902	100379298		5543	52525	rs1468758-T	rs1468758	0	1468758	intergenic_variant	1	0.25	1e-09	9		0.026	[NR] unit decrease	Affymetrix, Illumina [2834208] (imputed)	N
2012-10-24	20881960	Lango Allen H	2010-09-29	Nature	www.ncbi.nlm.nih.gov/pubmed/20881960	Hundreds of variants clustered in genomic loci and biological pathways affect human height.	Height	133,653 European ancestry individuals	50,074 European ancestry individuals	10q22.3	10	79361940	PPIF	PPIF - ZCCHC24	10105	219654		6606	20385	rs2145998-A	rs2145998	0	2145998	intergenic_variant	1	0.49	4e-13	12.3979		0.026	[NR] unit decrease	Affymetrix, Illumina [2834208] (imputed)	N
2012-10-24	20881960	Lango Allen H	2010-09-29	Nature	www.ncbi.nlm.nih.gov/pubmed/20881960	Hundreds of variants clustered in genomic loci and biological pathways affect human height.	Height	133,653 European ancestry individuals	50,074 European ancestry individuals	14q24.1	14	68346398	RAD51L1	RAD51B			5890			rs1570106-T	rs1570106	0	1570106	intron_variant	0	0.2	8e-09	8.09691		0.026	[NR] unit decrease	Affymetrix, Illumina [2834208] (imputed)	N
2012-10-24	20881960	Lango Allen H	2010-09-29	Nature	www.ncbi.nlm.nih.gov/pubmed/20881960	Hundreds of variants clustered in genomic loci and biological pathways affect human height.	Height	133,653 European ancestry individuals	50,074 European ancestry individuals	1q41	1	219570377	LYPLAL1	LOC102723886 - ZC3H11B	102723886	643136		13053	37550	rs11118346-T	rs11118346	0	11118346	intergenic_variant	1	0.47	2e-12	11.699		0.025	[NR] unit decrease	Affymetrix, Illumina [2834208] (imputed)	N
2012-10-24	20881960	Lango Allen H	2010-09-29	Nature	www.ncbi.nlm.nih.gov/pubmed/20881960	Hundreds of variants clustered in genomic loci and biological pathways affect human height.	Height	133,653 European ancestry individuals	50,074 European ancestry individuals	7q36.1	7	148953542	PDIA4	RNY5 - RNY4	6090	6086		11971	9773	rs822552-C	rs822552	0	822552	intergenic_variant	1	0.74	3e-08	7.52288		0.025	[NR] unit decrease	Affymetrix, Illumina [2834208] (imputed)	N
2012-10-24	20881960	Lango Allen H	2010-09-29	Nature	www.ncbi.nlm.nih.gov/pubmed/20881960	Hundreds of variants clustered in genomic loci and biological pathways affect human height.	Height	133,653 European ancestry individuals	50,074 European ancestry individuals	8p21.2	8	24258791	ADAM28	LOC107986931 - ADAM28	107986931	10863		51263	35249	rs1013209-T	rs1013209	0	1013209	intergenic_variant	1	0.25	2e-09	8.69897		0.025	[NR] unit decrease	Affymetrix, Illumina [2834208] (imputed)	N
2012-10-24	20881960	Lango Allen H	2010-09-29	Nature	www.ncbi.nlm.nih.gov/pubmed/20881960	Hundreds of variants clustered in genomic loci and biological pathways affect human height.	Height	133,653 European ancestry individuals	50,074 European ancestry individuals	1p22.1	1	92858414	RPL5	FAM69A			388650			rs10874746-T	rs10874746	0	10874746	intron_variant	0	0.37	7e-11	10.1549		0.024	[NR] unit decrease	Affymetrix, Illumina [2834208] (imputed)	N
2012-10-24	20881960	Lango Allen H	2010-09-29	Nature	www.ncbi.nlm.nih.gov/pubmed/20881960	Hundreds of variants clustered in genomic loci and biological pathways affect human height.	Height	133,653 European ancestry individuals	50,074 European ancestry individuals	2q37.3	2	241323571	2017-09-02	2017-09-02			4735			rs12694997-A	rs12694997	0	12694997	intron_variant	0	0.24	1e-08	8		0.024	[NR] unit decrease	Affymetrix, Illumina [2834208] (imputed)	N
2012-10-24	20881960	Lango Allen H	2010-09-29	Nature	www.ncbi.nlm.nih.gov/pubmed/20881960	Hundreds of variants clustered in genomic loci and biological pathways affect human height.	Height	133,653 European ancestry individuals	50,074 European ancestry individuals	3q22.3	3	136255374	PCCB	PCCB			5096			rs9844666-A	rs9844666	0	9844666	5_prime_UTR_variant	0	0.25	4e-09	8.39794		0.024	[NR] unit decrease	Affymetrix, Illumina [2834208] (imputed)	N
2012-10-24	20881960	Lango Allen H	2010-09-29	Nature	www.ncbi.nlm.nih.gov/pubmed/20881960	Hundreds of variants clustered in genomic loci and biological pathways affect human height.	Height	133,653 European ancestry individuals	50,074 European ancestry individuals	6q22.1	6	117200993	VGLL2	RNA5SP214 - LOC105377964	100873474	105377964		140194	60496	rs961764-C	rs961764	0	961764	intergenic_variant	1	0.42	1e-11	11		0.024	[NR] unit decrease	Affymetrix, Illumina [2834208] (imputed)	N
2012-10-24	20881960	Lango Allen H	2010-09-29	Nature	www.ncbi.nlm.nih.gov/pubmed/20881960	Hundreds of variants clustered in genomic loci and biological pathways affect human height.	Height	133,653 European ancestry individuals	50,074 European ancestry individuals	7p14.1	7	38088724	STARD3NL	LOC105375236 - STARD3NL	105375236	83930		44589	89482	rs6959212-T	rs6959212	0	6959212	intergenic_variant	1	0.32	2e-09	8.69897		0.024	[NR] unit decrease	Affymetrix, Illumina [2834208] (imputed)	N
2012-10-24	20881960	Lango Allen H	2010-09-29	Nature	www.ncbi.nlm.nih.gov/pubmed/20881960	Hundreds of variants clustered in genomic loci and biological pathways affect human height.	Height	133,653 European ancestry individuals	50,074 European ancestry individuals	9q21.32	9	83937290	C9orf64	LOC105376335 - C9orf64	105376335	84267		12405	1021	rs7853377-A	rs7853377	0	7853377	downstream_gene_variant	1	0.77	5e-08	7.30103		0.024	[NR] unit decrease	Affymetrix, Illumina [2834208] (imputed)	N
2012-10-24	20881960	Lango Allen H	2010-09-29	Nature	www.ncbi.nlm.nih.gov/pubmed/20881960	Hundreds of variants clustered in genomic loci and biological pathways affect human height.	Height	133,653 European ancestry individuals	50,074 European ancestry individuals	14q32.12	14	92019537	TRIP11	TRIP11			9321			rs7155279-T	rs7155279	0	7155279	intron_variant	0	0.36	1e-10	10		0.024	[NR] unit decrease	Affymetrix, Illumina [2834208] (imputed)	N
2012-10-24	20881960	Lango Allen H	2010-09-29	Nature	www.ncbi.nlm.nih.gov/pubmed/20881960	Hundreds of variants clustered in genomic loci and biological pathways affect human height.	Height	133,653 European ancestry individuals	50,074 European ancestry individuals	4q35.1	4	183294522	WWC2	WWC2			80014			rs955748-A	rs955748	0	955748	intron_variant	0	0.24	4e-08	7.39794		0.023	[NR] unit decrease	Affymetrix, Illumina [2834208] (imputed)	N
2012-10-24	20881960	Lango Allen H	2010-09-29	Nature	www.ncbi.nlm.nih.gov/pubmed/20881960	Hundreds of variants clustered in genomic loci and biological pathways affect human height.	Height	133,653 European ancestry individuals	50,074 European ancestry individuals	5q23.2	5	123321505	CEP120	SUMO1P5 - CEP120	474341	153241		77918	23380	rs1582931-A	rs1582931	0	1582931	intergenic_variant	1	0.47	2e-10	9.69897		0.023	[NR] unit decrease	Affymetrix, Illumina [2834208] (imputed)	N
2012-10-24	20881960	Lango Allen H	2010-09-29	Nature	www.ncbi.nlm.nih.gov/pubmed/20881960	Hundreds of variants clustered in genomic loci and biological pathways affect human height.	Height	133,653 European ancestry individuals	50,074 European ancestry individuals	11q13.2	11	67058689	RHOD	RHOD			29984			rs7112925-T	rs7112925	0	7112925	intron_variant	0	0.35	9e-10	9.04576		0.023	[NR] unit decrease	Affymetrix, Illumina [2834208] (imputed)	N
2012-10-24	20881960	Lango Allen H	2010-09-29	Nature	www.ncbi.nlm.nih.gov/pubmed/20881960	Hundreds of variants clustered in genomic loci and biological pathways affect human height.	Height	133,653 European ancestry individuals	50,074 European ancestry individuals	11p15.3	11	12676493	TEAD1	TEAD1			7003			rs7926971-A	rs7926971	0	7926971	intron_variant	0	0.55	4e-10	9.39794		0.023	[NR] unit decrease	Affymetrix, Illumina [2834208] (imputed)	N
2012-10-24	20881960	Lango Allen H	2010-09-29	Nature	www.ncbi.nlm.nih.gov/pubmed/20881960	Hundreds of variants clustered in genomic loci and biological pathways affect human height.	Height	133,653 European ancestry individuals	50,074 European ancestry individuals	13q13.1	13	32573411	PDS5B/BRCA2	N4BP2L2 - LOC107984584	10443	107984584		30701	11607	rs7332115-T	rs7332115	0	7332115	intergenic_variant	1	0.62	6e-10	9.22185		0.023	[NR] unit decrease	Affymetrix, Illumina [2834208] (imputed)	N
2012-10-24	20881960	Lango Allen H	2010-09-29	Nature	www.ncbi.nlm.nih.gov/pubmed/20881960	Hundreds of variants clustered in genomic loci and biological pathways affect human height.	Height	133,653 European ancestry individuals	50,074 European ancestry individuals	17q12	17	38765943	PIP4K2B	PIP4K2B			8396			rs1043515-A	rs1043515	0	1043515	3_prime_UTR_variant	0	0.45	3e-10	9.52288		0.023	[NR] unit decrease	Affymetrix, Illumina [2834208] (imputed)	N
2012-10-24	20881960	Lango Allen H	2010-09-29	Nature	www.ncbi.nlm.nih.gov/pubmed/20881960	Hundreds of variants clustered in genomic loci and biological pathways affect human height.	Height	133,653 European ancestry individuals	50,074 European ancestry individuals	20p13	20	4121153	SMOX	RPL21P2 - SMOX	140715	54498		61001	27626	rs1741344-T	rs1741344	0	1741344	non_coding_transcript_exon_variant	1	0.63	3e-09	8.52288		0.023	[NR] unit decrease	Affymetrix, Illumina [2834208] (imputed)	N
2012-10-24	20881960	Lango Allen H	2010-09-29	Nature	www.ncbi.nlm.nih.gov/pubmed/20881960	Hundreds of variants clustered in genomic loci and biological pathways affect human height.	Height	133,653 European ancestry individuals	50,074 European ancestry individuals	1q25.2	1	176823113	PAPPA2	PAPPA2			60676			rs1325598-A	rs1325598	0	1325598	intron_variant	0	0.43	1e-09	9		0.022	[NR] unit decrease	Affymetrix, Illumina [2834208] (imputed)	N
2012-10-24	20881960	Lango Allen H	2010-09-29	Nature	www.ncbi.nlm.nih.gov/pubmed/20881960	Hundreds of variants clustered in genomic loci and biological pathways affect human height.	Height	133,653 European ancestry individuals	50,074 European ancestry individuals	5q35.3	5	180304014	GFPT2	GFPT2			9945			rs6879260-T	rs6879260	0	6879260	intron_variant	0	0.39	2e-09	8.69897		0.022	[NR] unit decrease	Affymetrix, Illumina [2834208] (imputed)	N
2012-10-24	20881960	Lango Allen H	2010-09-29	Nature	www.ncbi.nlm.nih.gov/pubmed/20881960	Hundreds of variants clustered in genomic loci and biological pathways affect human height.	Height	133,653 European ancestry individuals	50,074 European ancestry individuals	17q11.2	17	29590753	ANKRD13B	ANKRD13B			124930			rs3110496-A	rs3110496	0	3110496	intron_variant	0	0.33	7e-09	8.1549		0.022	[NR] unit decrease	Affymetrix, Illumina [2834208] (imputed)	N
2012-10-24	20881960	Lango Allen H	2010-09-29	Nature	www.ncbi.nlm.nih.gov/pubmed/20881960	Hundreds of variants clustered in genomic loci and biological pathways affect human height.	Height	133,653 European ancestry individuals	50,074 European ancestry individuals	1q32.3	1	212064456	DTL	DTL			51514			rs10863936-A	rs10863936	0	10863936	intron_variant	0	0.53	2e-09	8.69897		0.021	[NR] unit decrease	Affymetrix, Illumina [2834208] (imputed)	N
2012-10-24	20881960	Lango Allen H	2010-09-29	Nature	www.ncbi.nlm.nih.gov/pubmed/20881960	Hundreds of variants clustered in genomic loci and biological pathways affect human height.	Height	133,653 European ancestry individuals	50,074 European ancestry individuals	10p13	10	12876764	CCDC3	CAMK1D - CCDC3	57118	83643		41219	19861	rs7909670-T	rs7909670	0	7909670	intergenic_variant	1	0.44	3e-09	8.52288		0.021	[NR] unit decrease	Affymetrix, Illumina [2834208] (imputed)	N
2012-10-24	20881960	Lango Allen H	2010-09-29	Nature	www.ncbi.nlm.nih.gov/pubmed/20881960	Hundreds of variants clustered in genomic loci and biological pathways affect human height.	Height	133,653 European ancestry individuals	50,074 European ancestry individuals	15q22.2	15	62088060	C2CD4A	NPM1P47 - C2CD4B	100129972	388125		4661	75475	rs7178424-T	rs7178424	0	7178424	upstream_gene_variant	1	0.47	6e-09	8.22185		0.021	[NR] unit decrease	Affymetrix, Illumina [2834208] (imputed)	N
2012-10-24	20881960	Lango Allen H	2010-09-29	Nature	www.ncbi.nlm.nih.gov/pubmed/20881960	Hundreds of variants clustered in genomic loci and biological pathways affect human height.	Height	133,653 European ancestry individuals	50,074 European ancestry individuals	6q21	6	109462738	ZBTB24	ZBTB24, MICAL1			9841, 64780			rs1046943-A	rs1046943	0	1046943	3_prime_UTR_variant	0	0.58	3e-08	7.52288		0.02	[NR] unit increase	Affymetrix, Illumina [2834208] (imputed)	N
2012-10-24	20881960	Lango Allen H	2010-09-29	Nature	www.ncbi.nlm.nih.gov/pubmed/20881960	Hundreds of variants clustered in genomic loci and biological pathways affect human height.	Height	133,653 European ancestry individuals	50,074 European ancestry individuals	11q23.3	11	118703966	TREH	LOC105369519			105369519			rs494459-T	rs494459	0	494459	upstream_gene_variant	0	0.41	2e-08	7.69897		0.02	[NR] unit increase	Affymetrix, Illumina [2834208] (imputed)	N
2012-10-24	20881960	Lango Allen H	2010-09-29	Nature	www.ncbi.nlm.nih.gov/pubmed/20881960	Hundreds of variants clustered in genomic loci and biological pathways affect human height.	Height	133,653 European ancestry individuals	50,074 European ancestry individuals	1p36.11	1	26415053	LIN28	LIN28A			79727			rs7532866-A	rs7532866	0	7532866	intron_variant	0	0.67	3e-08	7.52288		0.021	[NR] unit increase	Affymetrix, Illumina [2834208] (imputed)	N
2012-10-24	20881960	Lango Allen H	2010-09-29	Nature	www.ncbi.nlm.nih.gov/pubmed/20881960	Hundreds of variants clustered in genomic loci and biological pathways affect human height.	Height	133,653 European ancestry individuals	50,074 European ancestry individuals	1p22.2	1	88657760	PKN2	PKN2-AS1			101927891			rs6699417-T	rs6699417	0	6699417	intron_variant	0	0.61	5e-09	8.30103		0.021	[NR] unit increase	Affymetrix, Illumina [2834208] (imputed)	N
2012-10-24	20881960	Lango Allen H	2010-09-29	Nature	www.ncbi.nlm.nih.gov/pubmed/20881960	Hundreds of variants clustered in genomic loci and biological pathways affect human height.	Height	133,653 European ancestry individuals	50,074 European ancestry individuals	17q21.33	17	49312652	ZNF652	ZNF652			22834			rs2072153-C	rs2072153	0	2072153	intron_variant	0	0.3	4e-08	7.39794		0.021	[NR] unit increase	Affymetrix, Illumina [2834208] (imputed)	N
2012-10-24	20881960	Lango Allen H	2010-09-29	Nature	www.ncbi.nlm.nih.gov/pubmed/20881960	Hundreds of variants clustered in genomic loci and biological pathways affect human height.	Height	133,653 European ancestry individuals	50,074 European ancestry individuals	17q21.33	17	51167386	NME2	NME2, NME1-NME2			4831, 654364			rs4605213-C	rs4605213	0	4605213	intron_variant	0	0.34	3e-08	7.52288		0.021	[NR] unit increase	Affymetrix, Illumina [2834208] (imputed)	N
2012-10-24	20881960	Lango Allen H	2010-09-29	Nature	www.ncbi.nlm.nih.gov/pubmed/20881960	Hundreds of variants clustered in genomic loci and biological pathways affect human height.	Height	133,653 European ancestry individuals	50,074 European ancestry individuals	1p36.33	1	2137733	PRKCZ	PRKCZ			5590			rs425277-T	rs425277	0	425277	intron_variant	0	0.28	2e-08	7.69897		0.022	[NR] unit increase	Affymetrix, Illumina [2834208] (imputed)	N
2012-10-24	20881960	Lango Allen H	2010-09-29	Nature	www.ncbi.nlm.nih.gov/pubmed/20881960	Hundreds of variants clustered in genomic loci and biological pathways affect human height.	Height	133,653 European ancestry individuals	50,074 European ancestry individuals	9p22.3	9	16368734	BNC2	C9orf92 - LOC107987050	100129385	107987050		92421	20006	rs7864648-T	rs7864648	0	7864648	intergenic_variant	1	0.32	2e-08	7.69897		0.022	[NR] unit increase	Affymetrix, Illumina [2834208] (imputed)	N
2012-10-24	20881960	Lango Allen H	2010-09-29	Nature	www.ncbi.nlm.nih.gov/pubmed/20881960	Hundreds of variants clustered in genomic loci and biological pathways affect human height.	Height	133,653 European ancestry individuals	50,074 European ancestry individuals	11p15.1	11	17294482	NUCB2	NUCB2			4925			rs1330-T	rs1330	0	1330	intron_variant	0	0.35	5e-09	8.30103		0.022	[NR] unit increase	Affymetrix, Illumina [2834208] (imputed)	N
2012-10-24	20881960	Lango Allen H	2010-09-29	Nature	www.ncbi.nlm.nih.gov/pubmed/20881960	Hundreds of variants clustered in genomic loci and biological pathways affect human height.	Height	133,653 European ancestry individuals	50,074 European ancestry individuals	11p11.12	11	49537620	FOLH1	LOC653698 - LOC440040	653698	440040		102958	20908	rs1814175-T	rs1814175	0	1814175	intergenic_variant	1	0.34	2e-08	7.69897		0.022	[NR] unit increase	Affymetrix, Illumina [2834208] (imputed)	N
2012-10-24	20881960	Lango Allen H	2010-09-29	Nature	www.ncbi.nlm.nih.gov/pubmed/20881960	Hundreds of variants clustered in genomic loci and biological pathways affect human height.	Height	133,653 European ancestry individuals	50,074 European ancestry individuals	2q36.1	2	224183027	SERPINE2	LOC100420435 - LOC105373908	100420435	105373908		11489	16267	rs2629046-T	rs2629046	0	2629046	intergenic_variant	1	0.55	8e-12	11.0969		0.024	[NR] unit increase	Affymetrix, Illumina [2834208] (imputed)	N
2012-10-24	20881960	Lango Allen H	2010-09-29	Nature	www.ncbi.nlm.nih.gov/pubmed/20881960	Hundreds of variants clustered in genomic loci and biological pathways affect human height.	Height	133,653 European ancestry individuals	50,074 European ancestry individuals	4q24	4	105185196	TET2	TET2, TET2-AS1			54790, 104384744			rs10010325-A	rs10010325	0	10010325	intron_variant	0	0.49	4e-11	10.3979		0.024	[NR] unit increase	Affymetrix, Illumina [2834208] (imputed)	N
2012-10-24	20881960	Lango Allen H	2010-09-29	Nature	www.ncbi.nlm.nih.gov/pubmed/20881960	Hundreds of variants clustered in genomic loci and biological pathways affect human height.	Height	133,653 European ancestry individuals	50,074 European ancestry individuals	17p11.2	17	21380911	KCNJ12	KCNJ12			3768			rs4640244-A	rs4640244	0	4640244	intron_variant	0	0.61	2e-08	7.69897		0.024	[NR] unit increase	Affymetrix, Illumina [2834208] (imputed)	N
2012-10-24	20881960	Lango Allen H	2010-09-29	Nature	www.ncbi.nlm.nih.gov/pubmed/20881960	Hundreds of variants clustered in genomic loci and biological pathways affect human height.	Height	133,653 European ancestry individuals	50,074 European ancestry individuals	1p36.12	1	23210398	HTR1D	HTR1D - RPL29P6	3352	391019		15669	34331	rs1738475-C	rs1738475	0	1738475	regulatory_region_variant	1	0.59	3e-12	11.5229		0.025	[NR] unit increase	Affymetrix, Illumina [2834208] (imputed)	N
2012-10-24	20881960	Lango Allen H	2010-09-29	Nature	www.ncbi.nlm.nih.gov/pubmed/20881960	Hundreds of variants clustered in genomic loci and biological pathways affect human height.	Height	133,653 European ancestry individuals	50,074 European ancestry individuals	2p21	2	44541063	C2orf34	CAMKMT			79823			rs2341459-T	rs2341459	0	2341459	intron_variant	0	0.27	8e-10	9.09691		0.025	[NR] unit increase	Affymetrix, Illumina [2834208] (imputed)	N
2012-10-24	20881960	Lango Allen H	2010-09-29	Nature	www.ncbi.nlm.nih.gov/pubmed/20881960	Hundreds of variants clustered in genomic loci and biological pathways affect human height.	Height	133,653 European ancestry individuals	50,074 European ancestry individuals	4p16.3	4	1699590	SLBP/FGFR3	SLBP			7884			rs2247341-A	rs2247341	0	2247341	synonymous_variant	0	0.36	2e-11	10.699		0.025	[NR] unit increase	Affymetrix, Illumina [2834208] (imputed)	N
2012-10-24	20881960	Lango Allen H	2010-09-29	Nature	www.ncbi.nlm.nih.gov/pubmed/20881960	Hundreds of variants clustered in genomic loci and biological pathways affect human height.	Height	133,653 European ancestry individuals	50,074 European ancestry individuals	11q24.3	11	128716260	FLI1	FLI1			2313			rs654723-A	rs654723	0	654723	intron_variant	0	0.62	4e-11	10.3979		0.025	[NR] unit increase	Affymetrix, Illumina [2834208] (imputed)	N
2012-10-24	20881960	Lango Allen H	2010-09-29	Nature	www.ncbi.nlm.nih.gov/pubmed/20881960	Hundreds of variants clustered in genomic loci and biological pathways affect human height.	Height	133,653 European ancestry individuals	50,074 European ancestry individuals	13q31.3	13	91372320	GPC5	LOC107984617 - GPC5	107984617	2262		7213	26299	rs7319045-A	rs7319045	0	7319045	intergenic_variant	1	0.4	1e-11	11		0.025	[NR] unit increase	Affymetrix, Illumina [2834208] (imputed)	N
2012-10-24	20881960	Lango Allen H	2010-09-29	Nature	www.ncbi.nlm.nih.gov/pubmed/20881960	Hundreds of variants clustered in genomic loci and biological pathways affect human height.	Height	133,653 European ancestry individuals	50,074 European ancestry individuals	17q24.3	17	70094066	KCNJ16/KCNJ2	KCNJ16			3773			rs11867479-T	rs11867479	0	11867479	intron_variant	0	0.34	2e-10	9.69897		0.025	[NR] unit increase	Affymetrix, Illumina [2834208] (imputed)	N
2012-10-24	20881960	Lango Allen H	2010-09-29	Nature	www.ncbi.nlm.nih.gov/pubmed/20881960	Hundreds of variants clustered in genomic loci and biological pathways affect human height.	Height	133,653 European ancestry individuals	50,074 European ancestry individuals	19p13.11	19	17172493	MYO9B	MYO9B			4650			rs2279008-T	rs2279008	0	2279008	intron_variant	0	0.74	3e-08	7.52288		0.025	[NR] unit increase	Affymetrix, Illumina [2834208] (imputed)	N
2012-10-24	20881960	Lango Allen H	2010-09-29	Nature	www.ncbi.nlm.nih.gov/pubmed/20881960	Hundreds of variants clustered in genomic loci and biological pathways affect human height.	Height	133,653 European ancestry individuals	50,074 European ancestry individuals	6q14.1	6	81090645	FAM46A	LOC648934 - LOC105377871	648934	105377871		533456	354144	rs310405-A	rs310405	0	310405	intergenic_variant	1	0.52	2e-13	12.699		0.026	[NR] unit increase	Affymetrix, Illumina [2834208] (imputed)	N
2012-10-24	20881960	Lango Allen H	2010-09-29	Nature	www.ncbi.nlm.nih.gov/pubmed/20881960	Hundreds of variants clustered in genomic loci and biological pathways affect human height.	Height	133,653 European ancestry individuals	50,074 European ancestry individuals	9q33.1	9	116360063	PAPPA	PAPPA			5069			rs751543-T	rs751543	0	751543	intron_variant	0	0.72	7e-10	9.1549		0.026	[NR] unit increase	Affymetrix, Illumina [2834208] (imputed)	N
2012-10-24	20881960	Lango Allen H	2010-09-29	Nature	www.ncbi.nlm.nih.gov/pubmed/20881960	Hundreds of variants clustered in genomic loci and biological pathways affect human height.	Height	133,653 European ancestry individuals	50,074 European ancestry individuals	9q21.33	9	86501713	ZCCHC6	LOC102724080 - LOC105376123	102724080	105376123		48684	84657	rs8181166-C	rs8181166	0	8181166	regulatory_region_variant	1	0.53	3e-12	11.5229		0.026	[NR] unit increase	Affymetrix, Illumina [2834208] (imputed)	N
2012-10-24	20881960	Lango Allen H	2010-09-29	Nature	www.ncbi.nlm.nih.gov/pubmed/20881960	Hundreds of variants clustered in genomic loci and biological pathways affect human height.	Height	133,653 European ancestry individuals	50,074 European ancestry individuals	21q22.11	21	34318486	KCNE2	LINC00310 - LOC105372791	114036	105372791		128567	34551	rs2834442-A	rs2834442	0	2834442	intron_variant	1	0.65	5e-12	11.301		0.026	[NR] unit increase	Affymetrix, Illumina [2834208] (imputed)	N
2012-10-24	20881960	Lango Allen H	2010-09-29	Nature	www.ncbi.nlm.nih.gov/pubmed/20881960	Hundreds of variants clustered in genomic loci and biological pathways affect human height.	Height	133,653 European ancestry individuals	50,074 European ancestry individuals	11q11	11	54705062	OR4A5	OR4A7P - OR4A5	81316	81318		11702	1770	rs5017948-A	rs5017948	0	5017948	upstream_gene_variant	1	0.18	3e-08	7.52288		0.027	[NR] unit increase	Affymetrix, Illumina [2834208] (imputed)	N
2012-10-24	20881960	Lango Allen H	2010-09-29	Nature	www.ncbi.nlm.nih.gov/pubmed/20881960	Hundreds of variants clustered in genomic loci and biological pathways affect human height.	Height	133,653 European ancestry individuals	50,074 European ancestry individuals	16p13.12	16	14294448	MKL2	TRT-CGT2-1 - LOC100129781	100189086	100129781		8484	7840	rs1659127-A	rs1659127	0	1659127	intergenic_variant	1	0.34	1e-11	11		0.027	[NR] unit increase	Affymetrix, Illumina [2834208] (imputed)	N
2012-10-24	20881960	Lango Allen H	2010-09-29	Nature	www.ncbi.nlm.nih.gov/pubmed/20881960	Hundreds of variants clustered in genomic loci and biological pathways affect human height.	Height	133,653 European ancestry individuals	50,074 European ancestry individuals	2p21	2	46694146	SOCS5	LOC105374585 - SOCS5	105374585	9655		11217	4814	rs12474201-A	rs12474201	0	12474201	upstream_gene_variant	1	0.35	3e-13	12.5229		0.028	[NR] unit increase	Affymetrix, Illumina [2834208] (imputed)	N
2012-10-24	20881960	Lango Allen H	2010-09-29	Nature	www.ncbi.nlm.nih.gov/pubmed/20881960	Hundreds of variants clustered in genomic loci and biological pathways affect human height.	Height	133,653 European ancestry individuals	50,074 European ancestry individuals	4q13.3	4	72649596	ADAMTS3	ADAMTS3 - HNRNPA1P67	9508	728019		80797	157591	rs7697556-T	rs7697556	0	7697556	intergenic_variant	1	0.47	2e-14	13.699		0.028	[NR] unit increase	Affymetrix, Illumina [2834208] (imputed)	N
2012-10-24	20881960	Lango Allen H	2010-09-29	Nature	www.ncbi.nlm.nih.gov/pubmed/20881960	Hundreds of variants clustered in genomic loci and biological pathways affect human height.	Height	133,653 European ancestry individuals	50,074 European ancestry individuals	8q24.22	8	134625094	ZFAT	ZFAT			57623			rs12680655-C	rs12680655	0	12680655	intron_variant	0	0.6	2e-14	13.699		0.028	[NR] unit increase	Affymetrix, Illumina [2834208] (imputed)	N
2012-10-24	20881960	Lango Allen H	2010-09-29	Nature	www.ncbi.nlm.nih.gov/pubmed/20881960	Hundreds of variants clustered in genomic loci and biological pathways affect human height.	Height	133,653 European ancestry individuals	50,074 European ancestry individuals	17q11.2	17	32016263	LRRC37B	LRRC37B			114659			rs17780086-A	rs17780086	0	17780086	intron_variant	0	0.15	3e-08	7.52288		0.028	[NR] unit increase	Affymetrix, Illumina [2834208] (imputed)	N
2012-10-24	20881960	Lango Allen H	2010-09-29	Nature	www.ncbi.nlm.nih.gov/pubmed/20881960	Hundreds of variants clustered in genomic loci and biological pathways affect human height.	Height	133,653 European ancestry individuals	50,074 European ancestry individuals	2p23.3	2	24964730	DNAJC27	DNAJC27			51277			rs4665736-T	rs4665736	0	4665736	intron_variant	0	0.54	7e-16	15.1549		0.029	[NR] unit increase	Affymetrix, Illumina [2834208] (imputed)	N
2012-10-24	20881960	Lango Allen H	2010-09-29	Nature	www.ncbi.nlm.nih.gov/pubmed/20881960	Hundreds of variants clustered in genomic loci and biological pathways affect human height.	Height	133,653 European ancestry individuals	50,074 European ancestry individuals	3q27.2	3	185830895	IGF2BP2	IGF2BP2 - TRA2B	10644	6434		5844	83673	rs720390-A	rs720390	0	720390	intergenic_variant	1	0.39	2e-14	13.699		0.029	[NR] unit increase	Affymetrix, Illumina [2834208] (imputed)	N
2012-10-24	20881960	Lango Allen H	2010-09-29	Nature	www.ncbi.nlm.nih.gov/pubmed/20881960	Hundreds of variants clustered in genomic loci and biological pathways affect human height.	Height	133,653 European ancestry individuals	50,074 European ancestry individuals	7p21.1	7	19576899	TWISTNB	LOC105375180			105375180			rs4470914-T	rs4470914	0	4470914	intron_variant	0	0.18	9e-10	9.04576		0.029	[NR] unit increase	Affymetrix, Illumina [2834208] (imputed)	N
2012-10-24	20881960	Lango Allen H	2010-09-29	Nature	www.ncbi.nlm.nih.gov/pubmed/20881960	Hundreds of variants clustered in genomic loci and biological pathways affect human height.	Height	133,653 European ancestry individuals	50,074 European ancestry individuals	9q34.3	9	136220024	QSOX2	QSOX2			169714			rs7849585-T	rs7849585	0	7849585	intron_variant	0	0.33	5e-14	13.301		0.029	[NR] unit increase	Affymetrix, Illumina [2834208] (imputed)	N
2012-10-24	20881960	Lango Allen H	2010-09-29	Nature	www.ncbi.nlm.nih.gov/pubmed/20881960	Hundreds of variants clustered in genomic loci and biological pathways affect human height.	Height	133,653 European ancestry individuals	50,074 European ancestry individuals	16q24.3	16	88710834	CTU2/GALNS	CTU2			348180			rs8052560-A	rs8052560	0	8052560	non_coding_transcript_exon_variant	0	0.79	3e-08	7.52288		0.029	[NR] unit increase	Affymetrix, Illumina [2834208] (imputed)	N
2012-10-24	20881960	Lango Allen H	2010-09-29	Nature	www.ncbi.nlm.nih.gov/pubmed/20881960	Hundreds of variants clustered in genomic loci and biological pathways affect human height.	Height	133,653 European ancestry individuals	50,074 European ancestry individuals	4q12	4	56957310	POLR2B	REST - NOA1	5978	84273		21463	6034	rs17081935-T	rs17081935	0	17081935	intron_variant	1	0.2	4e-11	10.3979		0.03	[NR] unit increase	Affymetrix, Illumina [2834208] (imputed)	N
2012-10-24	20881960	Lango Allen H	2010-09-29	Nature	www.ncbi.nlm.nih.gov/pubmed/20881960	Hundreds of variants clustered in genomic loci and biological pathways affect human height.	Height	133,653 European ancestry individuals	50,074 European ancestry individuals	5q31.1	5	135021015	PITX1	LOC107986452			107986452			rs526896-T	rs526896	0	526896	intergenic_variant	0	0.73	2e-13	12.699		0.03	[NR] unit increase	Affymetrix, Illumina [2834208] (imputed)	N
2012-10-24	20881960	Lango Allen H	2010-09-29	Nature	www.ncbi.nlm.nih.gov/pubmed/20881960	Hundreds of variants clustered in genomic loci and biological pathways affect human height.	Height	133,653 European ancestry individuals	50,074 European ancestry individuals	9q22.31	9	92666838	IPPK	IPPK			64768			rs9969804-A	rs9969804	0	9969804	intron_variant	0	0.44	8e-17	16.0969		0.03	[NR] unit increase	Affymetrix, Illumina [2834208] (imputed)	N
2012-10-24	20881960	Lango Allen H	2010-09-29	Nature	www.ncbi.nlm.nih.gov/pubmed/20881960	Hundreds of variants clustered in genomic loci and biological pathways affect human height.	Height	133,653 European ancestry individuals	50,074 European ancestry individuals	9q22.1	9	88220811	SPIN1	LOC100129340 - RPSAP49	100129340	401537		26352	103570	rs2778031-T	rs2778031	0	2778031	intergenic_variant	1	0.24	9e-13	12.0458		0.031	[NR] unit increase	Affymetrix, Illumina [2834208] (imputed)	N
2012-10-24	20881960	Lango Allen H	2010-09-29	Nature	www.ncbi.nlm.nih.gov/pubmed/20881960	Hundreds of variants clustered in genomic loci and biological pathways affect human height.	Height	133,653 European ancestry individuals	50,074 European ancestry individuals	9q31.2	9	106836765	ZNF462	LOC100288437 - RNA5SP292	100288437	100873545		113838	6984	rs7027110-A	rs7027110	0	7027110	intergenic_variant	1	0.23	2e-13	12.699		0.031	[NR] unit increase	Affymetrix, Illumina [2834208] (imputed)	N
2012-10-24	20881960	Lango Allen H	2010-09-29	Nature	www.ncbi.nlm.nih.gov/pubmed/20881960	Hundreds of variants clustered in genomic loci and biological pathways affect human height.	Height	133,653 European ancestry individuals	50,074 European ancestry individuals	22q12.3	22	32660355	SYN3	SYN3, LOC105373002			8224, 105373002			rs4821083-T	rs4821083	0	4821083	intron_variant	0	0.84	3e-10	9.52288		0.031	[NR] unit increase	Affymetrix, Illumina [2834208] (imputed)	N
2012-10-24	20881960	Lango Allen H	2010-09-29	Nature	www.ncbi.nlm.nih.gov/pubmed/20881960	Hundreds of variants clustered in genomic loci and biological pathways affect human height.	Height	133,653 European ancestry individuals	50,074 European ancestry individuals	1q42.13	1	227724182	JMJD4	ZNF678 - SNAP47	339500	116841		46739	3986	rs10799445-A	rs10799445	0	10799445	upstream_gene_variant	1	0.77	2e-13	12.699		0.032	[NR] unit increase	Affymetrix, Illumina [2834208] (imputed)	N
2012-10-24	20881960	Lango Allen H	2010-09-29	Nature	www.ncbi.nlm.nih.gov/pubmed/20881960	Hundreds of variants clustered in genomic loci and biological pathways affect human height.	Height	133,653 European ancestry individuals	50,074 European ancestry individuals	5q14.3	5	89058858	MEF2C	MEF2C-AS1			101929423			rs10037512-T	rs10037512	0	10037512	intron_variant	0	0.56	2e-18	17.699		0.032	[NR] unit increase	Affymetrix, Illumina [2834208] (imputed)	N
2012-10-24	20881960	Lango Allen H	2010-09-29	Nature	www.ncbi.nlm.nih.gov/pubmed/20881960	Hundreds of variants clustered in genomic loci and biological pathways affect human height.	Height	133,653 European ancestry individuals	50,074 European ancestry individuals	9q34.11	9	130588697	FUBP3	FUBP3			8939			rs7466269-A	rs7466269	0	7466269	intron_variant	0	0.64	3e-17	16.5229		0.032	[NR] unit increase	Affymetrix, Illumina [2834208] (imputed)	N
2012-10-24	20881960	Lango Allen H	2010-09-29	Nature	www.ncbi.nlm.nih.gov/pubmed/20881960	Hundreds of variants clustered in genomic loci and biological pathways affect human height.	Height	133,653 European ancestry individuals	50,074 European ancestry individuals	12p11.22	12	28381482	CCDC91	CCDC91			55297			rs2638953-C	rs2638953	0	2638953	intron_variant	0	0.68	7e-17	16.1549		0.032	[NR] unit increase	Affymetrix, Illumina [2834208] (imputed)	N
2012-10-24	20881960	Lango Allen H	2010-09-29	Nature	www.ncbi.nlm.nih.gov/pubmed/20881960	Hundreds of variants clustered in genomic loci and biological pathways affect human height.	Height	133,653 European ancestry individuals	50,074 European ancestry individuals	19q13.2	19	41431190	ATP5SL	B3GNT8 - ATP5SL	374907	55101		2166	128	rs17318596-A	rs17318596	0	17318596	upstream_gene_variant	1	0.36	5e-16	15.301		0.032	[NR] unit increase	Affymetrix, Illumina [2834208] (imputed)	N
2012-10-24	20881960	Lango Allen H	2010-09-29	Nature	www.ncbi.nlm.nih.gov/pubmed/20881960	Hundreds of variants clustered in genomic loci and biological pathways affect human height.	Height	133,653 European ancestry individuals	50,074 European ancestry individuals	3q26.31	3	172447937	GHSR	GHSR			2693			rs572169-T	rs572169	0	572169	synonymous_variant	0	0.31	3e-18	17.5229		0.033	[NR] unit increase	Affymetrix, Illumina [2834208] (imputed)	N
2012-10-24	20881960	Lango Allen H	2010-09-29	Nature	www.ncbi.nlm.nih.gov/pubmed/20881960	Hundreds of variants clustered in genomic loci and biological pathways affect human height.	Height	133,653 European ancestry individuals	50,074 European ancestry individuals	12p12.2	12	20704533	SLCO1C1	SLCO1C1			53919			rs10770705-A	rs10770705	0	10770705	intron_variant	0	0.33	8e-18	17.0969		0.033	[NR] unit increase	Affymetrix, Illumina [2834208] (imputed)	N
2012-10-24	20881960	Lango Allen H	2010-09-29	Nature	www.ncbi.nlm.nih.gov/pubmed/20881960	Hundreds of variants clustered in genomic loci and biological pathways affect human height.	Height	133,653 European ancestry individuals	50,074 European ancestry individuals	2q35	2	217407175	TNS1	DIRC3			729582			rs1351164-T	rs1351164	0	1351164	intron_variant	0	0.79	2e-14	13.699		0.034	[NR] unit increase	Affymetrix, Illumina [2834208] (imputed)	N
2012-10-24	20881960	Lango Allen H	2010-09-29	Nature	www.ncbi.nlm.nih.gov/pubmed/20881960	Hundreds of variants clustered in genomic loci and biological pathways affect human height.	Height	133,653 European ancestry individuals	50,074 European ancestry individuals	5p13.3	5	32830415	NPR3	NPR3 - LOC340113	4883	340113		38691	117028	rs1173727-T	rs1173727	0	1173727	intergenic_variant	1	0.4	2e-21	20.699		0.034	[NR] unit increase	Affymetrix, Illumina [2834208] (imputed)	N
2012-10-24	20881960	Lango Allen H	2010-09-29	Nature	www.ncbi.nlm.nih.gov/pubmed/20881960	Hundreds of variants clustered in genomic loci and biological pathways affect human height.	Height	133,653 European ancestry individuals	50,074 European ancestry individuals	6q22.32	6	126530014	C6orf173	MIR588 - RNU6-200P	693173	106479655		45301	60273	rs1490384-T	rs1490384	0	1490384	intergenic_variant	1	0.5	4e-21	20.3979		0.034	[NR] unit increase	Affymetrix, Illumina [2834208] (imputed)	N
2012-10-24	20881960	Lango Allen H	2010-09-29	Nature	www.ncbi.nlm.nih.gov/pubmed/20881960	Hundreds of variants clustered in genomic loci and biological pathways affect human height.	Height	133,653 European ancestry individuals	50,074 European ancestry individuals	14q12	14	24361644	NFATC4	RIPK3 - NFATC4	11035	4776		21608	5267	rs1950500-T	rs1950500	0	1950500	upstream_gene_variant	1	0.29	2e-18	17.699		0.034	[NR] unit increase	Affymetrix, Illumina [2834208] (imputed)	N
2012-10-24	20881960	Lango Allen H	2010-09-29	Nature	www.ncbi.nlm.nih.gov/pubmed/20881960	Hundreds of variants clustered in genomic loci and biological pathways affect human height.	Height	133,653 European ancestry individuals	50,074 European ancestry individuals	16p13.3	16	2199375	CASKIN1	CASKIN1 - MLST8	57524	64223		2911	5802	rs26868-A	rs26868	0	26868	upstream_gene_variant	1	0.46	9e-17	16.0458		0.034	[NR] unit increase	Affymetrix, Illumina [2834208] (imputed)	N
2012-10-24	20881960	Lango Allen H	2010-09-29	Nature	www.ncbi.nlm.nih.gov/pubmed/20881960	Hundreds of variants clustered in genomic loci and biological pathways affect human height.	Height	133,653 European ancestry individuals	50,074 European ancestry individuals	3p14.1	3	67365898	SUCLG2	SUCLG2			8801			rs17806888-T	rs17806888	0	17806888	intron_variant	0	0.88	2e-09	8.69897		0.036	[NR] unit increase	Affymetrix, Illumina [2834208] (imputed)	N
2012-10-24	20881960	Lango Allen H	2010-09-29	Nature	www.ncbi.nlm.nih.gov/pubmed/20881960	Hundreds of variants clustered in genomic loci and biological pathways affect human height.	Height	133,653 European ancestry individuals	50,074 European ancestry individuals	19p13.3	19	3428836	NFIC	NFIC			4782			rs7507204-C	rs7507204	0	7507204	intron_variant	0	0.24	4e-16	15.3979		0.036	[NR] unit increase	Affymetrix, Illumina [2834208] (imputed)	N
2012-10-24	20881960	Lango Allen H	2010-09-29	Nature	www.ncbi.nlm.nih.gov/pubmed/20881960	Hundreds of variants clustered in genomic loci and biological pathways affect human height.	Height	133,653 European ancestry individuals	50,074 European ancestry individuals	2q31.2	2	177819993	PDE11A	PDE11A			50940			rs7567851-C	rs7567851	0	7567851	intron_variant	0	0.08	3e-08	7.52288		0.037	[NR] unit increase	Affymetrix, Illumina [2834208] (imputed)	N
2012-10-24	20881960	Lango Allen H	2010-09-29	Nature	www.ncbi.nlm.nih.gov/pubmed/20881960	Hundreds of variants clustered in genomic loci and biological pathways affect human height.	Height	133,653 European ancestry individuals	50,074 European ancestry individuals	12q15	12	69433878	FRS2	YEATS4 - LOC105369822	8089	105369822		9040	12898	rs10748128-T	rs10748128	0	10748128	intergenic_variant	1	0.35	2e-20	19.699		0.038	[NR] unit increase	Affymetrix, Illumina [2834208] (imputed)	N
2012-10-24	20881960	Lango Allen H	2010-09-29	Nature	www.ncbi.nlm.nih.gov/pubmed/20881960	Hundreds of variants clustered in genomic loci and biological pathways affect human height.	Height	133,653 European ancestry individuals	50,074 European ancestry individuals	11q13.5	11	75571007	SERPINH1	SERPINH1			871			rs634552-T	rs634552	0	634552	intron_variant	0	0.14	4e-13	12.3979		0.039	[NR] unit increase	Affymetrix, Illumina [2834208] (imputed)	N
2012-10-24	20881960	Lango Allen H	2010-09-29	Nature	www.ncbi.nlm.nih.gov/pubmed/20881960	Hundreds of variants clustered in genomic loci and biological pathways affect human height.	Height	133,653 European ancestry individuals	50,074 European ancestry individuals	6p21.33	6	31412752	MICA	MICA			100507436			rs2256183-A	rs2256183	0	2256183	intron_variant	0	0.45	8e-29	28.0969		0.04	[NR] unit increase	Affymetrix, Illumina [2834208] (imputed)	N
2012-10-24	20881960	Lango Allen H	2010-09-29	Nature	www.ncbi.nlm.nih.gov/pubmed/20881960	Hundreds of variants clustered in genomic loci and biological pathways affect human height.	Height	133,653 European ancestry individuals	50,074 European ancestry individuals	7p15.1	7	28150327	JAZF1	JAZF1			221895			rs1708299-A	rs1708299	0	1708299	intron_variant	0	0.3	6e-25	24.2218		0.04	[NR] unit increase	Affymetrix, Illumina [2834208] (imputed)	N
2012-10-24	20881960	Lango Allen H	2010-09-29	Nature	www.ncbi.nlm.nih.gov/pubmed/20881960	Hundreds of variants clustered in genomic loci and biological pathways affect human height.	Height	133,653 European ancestry individuals	50,074 European ancestry individuals	17q23.2	17	61419288	TBX2	C17orf82 - TBX4	388407	9496		6008	33130	rs2079795-T	rs2079795	0	2079795	intergenic_variant	1	0.33	2e-24	23.699		0.04	[NR] unit increase	Affymetrix, Illumina [2834208] (imputed)	N
2012-10-24	20881960	Lango Allen H	2010-09-29	Nature	www.ncbi.nlm.nih.gov/pubmed/20881960	Hundreds of variants clustered in genomic loci and biological pathways affect human height.	Height	133,653 European ancestry individuals	50,074 European ancestry individuals	2q35	2	219043647	CCDC108/IHH	CCDC108 - LOC107985987	255101	107985987		505	3376	rs12470505-T	rs12470505	0	12470505	upstream_gene_variant	1	0.9	9e-12	11.0458		0.041	[NR] unit increase	Affymetrix, Illumina [2834208] (imputed)	N
2012-10-24	20881960	Lango Allen H	2010-09-29	Nature	www.ncbi.nlm.nih.gov/pubmed/20881960	Hundreds of variants clustered in genomic loci and biological pathways affect human height.	Height	133,653 European ancestry individuals	50,074 European ancestry individuals	15q23	15	69755818	TLE3	LOC107984788			107984788			rs10152591-A	rs10152591	0	10152591	regulatory_region_variant	0	0.91	3e-10	9.52288		0.041	[NR] unit increase	Affymetrix, Illumina [2834208] (imputed)	N
2012-10-24	20881960	Lango Allen H	2010-09-29	Nature	www.ncbi.nlm.nih.gov/pubmed/20881960	Hundreds of variants clustered in genomic loci and biological pathways affect human height.	Height	133,653 European ancestry individuals	50,074 European ancestry individuals	20q13.13	20	49286482	ZNFX1	ZFAS1			441951			rs237743-A	rs237743	0	237743	intron_variant	0	0.21	1e-20	20		0.041	[NR] unit increase	Affymetrix, Illumina [2834208] (imputed)	N
2012-10-24	20881960	Lango Allen H	2010-09-29	Nature	www.ncbi.nlm.nih.gov/pubmed/20881960	Hundreds of variants clustered in genomic loci and biological pathways affect human height.	Height	133,653 European ancestry individuals	50,074 European ancestry individuals	1p31.1	1	78157942	GIPC2	LOC107984997 - RNFT1P2	107984997	100132264		14431	12528	rs17391694-T	rs17391694	0	17391694	intergenic_variant	1	0.12	2e-11	10.699		0.042	[NR] unit increase	Affymetrix, Illumina [2834208] (imputed)	N
2012-10-24	20881960	Lango Allen H	2010-09-29	Nature	www.ncbi.nlm.nih.gov/pubmed/20881960	Hundreds of variants clustered in genomic loci and biological pathways affect human height.	Height	133,653 European ancestry individuals	50,074 European ancestry individuals	11p15.5	11	2789501	KCNQ1	KCNQ1			3784			rs2237886-T	rs2237886	0	2237886	intron_variant	0	0.11	2e-13	12.699		0.046	[NR] unit increase	Affymetrix, Illumina [2834208] (imputed)	N
2012-10-24	20881960	Lango Allen H	2010-09-29	Nature	www.ncbi.nlm.nih.gov/pubmed/20881960	Hundreds of variants clustered in genomic loci and biological pathways affect human height.	Height	133,653 European ancestry individuals	50,074 European ancestry individuals	18q11.2	18	23147647	CABLES1	CABLES1			91768			rs4800452-T	rs4800452	0	4800452	intron_variant	0	0.79	4e-30	29.3979		0.051	[NR] unit increase	Affymetrix, Illumina [2834208] (imputed)	N
2012-10-24	20881960	Lango Allen H	2010-09-29	Nature	www.ncbi.nlm.nih.gov/pubmed/20881960	Hundreds of variants clustered in genomic loci and biological pathways affect human height.	Height	133,653 European ancestry individuals	50,074 European ancestry individuals	6p22.2	6	26200449	Histone cluster	HIST1H2BF - RPS10P1	8343	394255		461	1674	rs806794-A	rs806794	0	806794	3_prime_UTR_variant	1	0.7	1e-39	39		0.052	[NR] unit increase	Affymetrix, Illumina [2834208] (imputed)	N
2012-10-24	20881960	Lango Allen H	2010-09-29	Nature	www.ncbi.nlm.nih.gov/pubmed/20881960	Hundreds of variants clustered in genomic loci and biological pathways affect human height.	Height	133,653 European ancestry individuals	50,074 European ancestry individuals	12q22	12	93584728	SOCS2	SOCS2			8835			rs11107116-T	rs11107116	0	11107116	downstream_gene_variant	0	0.22	1e-34	34		0.052	[NR] unit increase	Affymetrix, Illumina [2834208] (imputed)	N
2012-10-24	20881960	Lango Allen H	2010-09-29	Nature	www.ncbi.nlm.nih.gov/pubmed/20881960	Hundreds of variants clustered in genomic loci and biological pathways affect human height.	Height	133,653 European ancestry individuals	50,074 European ancestry individuals	7q21.2	7	92618762	CDK6	CDK6			1021			rs42235-T	rs42235	0	42235	intron_variant	0	0.31	8e-47	46.0969		0.057	[NR] unit increase	Affymetrix, Illumina [2834208] (imputed)	N
2012-10-24	20881960	Lango Allen H	2010-09-29	Nature	www.ncbi.nlm.nih.gov/pubmed/20881960	Hundreds of variants clustered in genomic loci and biological pathways affect human height.	Height	133,653 European ancestry individuals	50,074 European ancestry individuals	15q26.3	15	98651667	IGF1R	IGF1R			3480			rs2871865-C	rs2871865	0	2871865	intron_variant	0	0.88	3e-21	20.5229		0.057	[NR] unit increase	Affymetrix, Illumina [2834208] (imputed)	N
2012-10-24	20881960	Lango Allen H	2010-09-29	Nature	www.ncbi.nlm.nih.gov/pubmed/20881960	Hundreds of variants clustered in genomic loci and biological pathways affect human height.	Height	133,653 European ancestry individuals	50,074 European ancestry individuals	8q12.1	8	56281604	SDR16C5	CHCHD7 - SDR16C5	79145	195814		62806	18044	rs7460090-T	rs7460090	0	7460090	intergenic_variant	1	0.87	8e-27	26.0969		0.058	[NR] unit increase	Affymetrix, Illumina [2834208] (imputed)	N
2012-10-24	20881960	Lango Allen H	2010-09-29	Nature	www.ncbi.nlm.nih.gov/pubmed/20881960	Hundreds of variants clustered in genomic loci and biological pathways affect human height.	Height	133,653 European ancestry individuals	50,074 European ancestry individuals	12q14.3	12	65958046	HMGA2	HMGA2			8091			rs1351394-T	rs1351394	0	1351394	3_prime_UTR_variant	0	0.49	2e-65	64.699		0.06	[NR] unit increase	Affymetrix, Illumina [2834208] (imputed)	N
2012-10-24	20881960	Lango Allen H	2010-09-29	Nature	www.ncbi.nlm.nih.gov/pubmed/20881960	Hundreds of variants clustered in genomic loci and biological pathways affect human height.	Height	133,653 European ancestry individuals	50,074 European ancestry individuals	9q22.32	9	95493953	PTCH1/FANCC	PTCH1			5727			rs473902-T	rs473902	0	473902	intron_variant	0	0.92	2e-17	16.699		0.065	[NR] unit increase	Affymetrix, Illumina [2834208] (imputed)	N
2012-10-24	20881960	Lango Allen H	2010-09-29	Nature	www.ncbi.nlm.nih.gov/pubmed/20881960	Hundreds of variants clustered in genomic loci and biological pathways affect human height.	Height	133,653 European ancestry individuals	50,074 European ancestry individuals	9q22.32	9	94131663	PTPDC1	PTPDC1 - LOC105376152	138639	105376152		21807	13006	rs1257763-A	rs1257763	0	1257763	intergenic_variant	1	0.04	1e-09	9		0.069	[NR] unit increase	Affymetrix, Illumina [2834208] (imputed)	N
2012-10-24	20881960	Lango Allen H	2010-09-29	Nature	www.ncbi.nlm.nih.gov/pubmed/20881960	Hundreds of variants clustered in genomic loci and biological pathways affect human height.	Height	133,653 European ancestry individuals	50,074 European ancestry individuals	4p15.31	4	18031865	LCORL	LCORL - LOC107986220	254251	107986220		8578	123468	rs6449353-T	rs6449353	0	6449353	intergenic_variant	1	0.85	7e-46	45.1549		0.075	[NR] unit increase	Affymetrix, Illumina [2834208] (imputed)	N
2012-10-24	20881960	Lango Allen H	2010-09-29	Nature	www.ncbi.nlm.nih.gov/pubmed/20881960	Hundreds of variants clustered in genomic loci and biological pathways affect human height.	Height	133,653 European ancestry individuals	50,074 European ancestry individuals	15q26.1	15	88852395	ACAN	ACAN			176			rs2280470-?	rs2280470	0	2280470	intron_variant	0	NR	1e-14	14	(Conditioned on rs16942341)		[NR]	Affymetrix, Illumina [2834208] (imputed)	N
2012-10-24	20881960	Lango Allen H	2010-09-29	Nature	www.ncbi.nlm.nih.gov/pubmed/20881960	Hundreds of variants clustered in genomic loci and biological pathways affect human height.	Height	133,653 European ancestry individuals	50,074 European ancestry individuals	12q22	12	93726563	SOCS2	LOC101928731, CRADD			101928731, 8738			rs10859563-?	rs10859563	0	10859563	intron_variant	0	NR	3e-12	11.5229	(Conditioned on rs11107116)		[NR]	Affymetrix, Illumina [2834208] (imputed)	N
2012-10-24	20881960	Lango Allen H	2010-09-29	Nature	www.ncbi.nlm.nih.gov/pubmed/20881960	Hundreds of variants clustered in genomic loci and biological pathways affect human height.	Height	133,653 European ancestry individuals	50,074 European ancestry individuals	15q24.1	15	73949165	PML	LOXL1			4016			rs750460-?	rs750460	0	750460	intron_variant	0	NR	4e-12	11.3979	(Conditioned on rs5742915)		[NR]	Affymetrix, Illumina [2834208] (imputed)	N
2012-10-24	20881960	Lango Allen H	2010-09-29	Nature	www.ncbi.nlm.nih.gov/pubmed/20881960	Hundreds of variants clustered in genomic loci and biological pathways affect human height.	Height	133,653 European ancestry individuals	50,074 European ancestry individuals	6p21.31	6	34715858	HMGA1	LOC105375029, LOC107986591			105375029, 107986591			rs6938239-?	rs6938239	0	6938239	non_coding_transcript_exon_variant	0	NR	6e-12	11.2218	(Conditioned on rs2780226)		[NR]	Affymetrix, Illumina [2834208] (imputed)	N
2012-10-24	20881960	Lango Allen H	2010-09-29	Nature	www.ncbi.nlm.nih.gov/pubmed/20881960	Hundreds of variants clustered in genomic loci and biological pathways affect human height.	Height	133,653 European ancestry individuals	50,074 European ancestry individuals	3q26.31	3	172251287	GHSR	FNDC3B			64778			rs7652177-?	rs7652177	0	7652177	missense_variant	0	NR	7e-11	10.1549	(Conditioned on rs572169)		[NR]	Affymetrix, Illumina [2834208] (imputed)	N
2012-10-24	20881960	Lango Allen H	2010-09-29	Nature	www.ncbi.nlm.nih.gov/pubmed/20881960	Hundreds of variants clustered in genomic loci and biological pathways affect human height.	Height	133,653 European ancestry individuals	50,074 European ancestry individuals	10q22.3	10	79165820	PPIF	ZMIZ1			57178			rs7916441-?	rs7916441	0	7916441	intron_variant	0	NR	6e-10	9.22185	(Conditioned on rs2145998)		[NR]	Affymetrix, Illumina [2834208] (imputed)	N
2012-10-24	20881960	Lango Allen H	2010-09-29	Nature	www.ncbi.nlm.nih.gov/pubmed/20881960	Hundreds of variants clustered in genomic loci and biological pathways affect human height.	Height	133,653 European ancestry individuals	50,074 European ancestry individuals	5p13.3	5	32768528	NPR3	NPR3			4883			rs3792752-?	rs3792752	0	3792752	intron_variant	0	NR	7e-10	9.1549	(Conditioned on rs1173727)		[NR]	Affymetrix, Illumina [2834208] (imputed)	N
2012-10-24	20881960	Lango Allen H	2010-09-29	Nature	www.ncbi.nlm.nih.gov/pubmed/20881960	Hundreds of variants clustered in genomic loci and biological pathways affect human height.	Height	133,653 European ancestry individuals	50,074 European ancestry individuals	8q12.1	8	56183249	SDR16C5	PLAG1			5324			rs10958476-?	rs10958476	0	10958476	intron_variant	0	NR	1e-09	9	(Conditioned on rs7460090)		[NR]	Affymetrix, Illumina [2834208] (imputed)	N
2012-10-24	20881960	Lango Allen H	2010-09-29	Nature	www.ncbi.nlm.nih.gov/pubmed/20881960	Hundreds of variants clustered in genomic loci and biological pathways affect human height.	Height	133,653 European ancestry individuals	50,074 European ancestry individuals	4q31.21	4	144601606	HHIP	KRT18P51 - HHIP-AS1	391703	646576		28620	41310	rs2353398-?	rs2353398	0	2353398	intergenic_variant	1	NR	2e-09	8.69897	(Conditioned on rs7689420)		[NR]	Affymetrix, Illumina [2834208] (imputed)	N
2012-10-24	20881960	Lango Allen H	2010-09-29	Nature	www.ncbi.nlm.nih.gov/pubmed/20881960	Hundreds of variants clustered in genomic loci and biological pathways affect human height.	Height	133,653 European ancestry individuals	50,074 European ancestry individuals	4p15.31	4	17944809	LCORL	LCORL			254251			rs2724475-?	rs2724475	0	2724475	intron_variant	0	NR	2e-09	8.69897	(Conditioned on rs6449353)		[NR]	Affymetrix, Illumina [2834208] (imputed)	N
2012-10-24	20881960	Lango Allen H	2010-09-29	Nature	www.ncbi.nlm.nih.gov/pubmed/20881960	Hundreds of variants clustered in genomic loci and biological pathways affect human height.	Height	133,653 European ancestry individuals	50,074 European ancestry individuals	17q23.3	17	63930138	GH region	CD79B			974			rs2070776-?	rs2070776	0	2070776	synonymous_variant	0	NR	9e-09	8.04576	(Conditioned on rs2665838)		[NR]	Affymetrix, Illumina [2834208] (imputed)	N
2012-10-24	20881960	Lango Allen H	2010-09-29	Nature	www.ncbi.nlm.nih.gov/pubmed/20881960	Hundreds of variants clustered in genomic loci and biological pathways affect human height.	Height	133,653 European ancestry individuals	50,074 European ancestry individuals	17q22	17	56762398	NOG	NOG - C17orf67	9241	339210		166808	29515	rs1401796-?	rs1401796	0	1401796	intergenic_variant	1	NR	2e-08	7.69897	(Conditioned on rs227724)		[NR]	Affymetrix, Illumina [2834208] (imputed)	N
2012-10-24	20881960	Lango Allen H	2010-09-29	Nature	www.ncbi.nlm.nih.gov/pubmed/20881960	Hundreds of variants clustered in genomic loci and biological pathways affect human height.	Height	133,653 European ancestry individuals	50,074 European ancestry individuals	6p21.31	6	33691269	HMGA1	ITPR3			3710			rs4711336-?	rs4711336	0	4711336	intron_variant	0	NR	3e-08	7.52288	(Conditiond on rs2780226)		[NR]	Affymetrix, Illumina [2834208] (imputed)	N
2012-10-24	20881960	Lango Allen H	2010-09-29	Nature	www.ncbi.nlm.nih.gov/pubmed/20881960	Hundreds of variants clustered in genomic loci and biological pathways affect human height.	Height	133,653 European ancestry individuals	50,074 European ancestry individuals	5q35.1	5	171588619	FBXW11	LOC107986393 - LOC105377724	107986393	105377724		3966	130114	rs6892884-?	rs6892884	0	6892884	intergenic_variant	1	NR	4e-08	7.39794	(Conditioned on rs12153391)		[NR]	Affymetrix, Illumina [2834208] (imputed)	N
2012-10-24	20881960	Lango Allen H	2010-09-29	Nature	www.ncbi.nlm.nih.gov/pubmed/20881960	Hundreds of variants clustered in genomic loci and biological pathways affect human height.	Height	133,653 European ancestry individuals	50,074 European ancestry individuals	2p16.1	2	55862405	EFEMP1	LOC107985811 - EFEMP1	107985811	2202		89486	3557	rs1367226-?	rs1367226	0	1367226	downstream_gene_variant	1	NR	4e-08	7.39794	(Conditioned on rs3791675)		[NR]	Affymetrix, Illumina [2834208] (imputed)	N
2012-10-24	20881960	Lango Allen H	2010-09-29	Nature	www.ncbi.nlm.nih.gov/pubmed/20881960	Hundreds of variants clustered in genomic loci and biological pathways affect human height.	Height	133,653 European ancestry individuals	50,074 European ancestry individuals	1q24.3	1	172272111	DNM3	DNM3			26052			rs2421992-?	rs2421992	0	2421992	intron_variant	0	NR	5e-08	7.30103	(Conditioned on rs17346452)		[NR]	Affymetrix, Illumina [2834208] (imputed)	N
2012-10-24	20881960	Lango Allen H	2010-09-29	Nature	www.ncbi.nlm.nih.gov/pubmed/20881960	Hundreds of variants clustered in genomic loci and biological pathways affect human height.	Height	133,653 European ancestry individuals	50,074 European ancestry individuals	6q24.2	6	142206005	GPR126	VTA1			51534			rs225694-?	rs225694	0	225694	intron_variant	0	NR	1e-07	7	(Conditioned on rs7763064)		[NR]	Affymetrix, Illumina [2834208] (imputed)	N
2012-10-24	20881960	Lango Allen H	2010-09-29	Nature	www.ncbi.nlm.nih.gov/pubmed/20881960	Hundreds of variants clustered in genomic loci and biological pathways affect human height.	Height	133,653 European ancestry individuals	50,074 European ancestry individuals	2q35	2	218650036	IHH	ZNF142			7701			rs10187066-?	rs10187066	0	10187066	intron_variant	0	NR	2e-07	6.69897	(Conditioned on rs12470505)		[NR]	Affymetrix, Illumina [2834208] (imputed)	N
2012-10-24	20881960	Lango Allen H	2010-09-29	Nature	www.ncbi.nlm.nih.gov/pubmed/20881960	Hundreds of variants clustered in genomic loci and biological pathways affect human height.	Height	133,653 European ancestry individuals	50,074 European ancestry individuals	6p21.33	6	31171675	MICA	POU5F1 - PSORS1C3	5460	100130889		982	2060	rs879882-?	rs879882	0	879882	intron_variant	1	NR	2e-07	6.69897	(Conditioned on rs2256183)		[NR]	Affymetrix, Illumina [2834208] (imputed)	N
2015-04-23	25133637	Scannell Bryan M	2014-08-18	PLoS One	www.ncbi.nlm.nih.gov/pubmed/25133637	Genome-wide association studies and heritability estimates of body mass index related phenotypes in bangladeshi adults.	Height	2,754 Bangladeshi ancestry females, 2,590 Bangladeshi ancestry males	NA	15q26.1	15	88869048	ACAN	ACAN			176			rs8042988-A	rs8042988	0	8042988	intron_variant	0	0.621	4e-07	6.39794		0.006	[0.0040-0.0080] m increase	Illumina [1208102] (imputed)	N
2015-04-23	25133637	Scannell Bryan M	2014-08-18	PLoS One	www.ncbi.nlm.nih.gov/pubmed/25133637	Genome-wide association studies and heritability estimates of body mass index related phenotypes in bangladeshi adults.	Height	2,754 Bangladeshi ancestry females, 2,590 Bangladeshi ancestry males	NA	14q22.3	14	55926388	LINC00520, PELI2	LOC105370511 - LOC102723670	105370511	102723670		25587	17062	rs4898878-A	rs4898878	0	4898878	intron_variant	1	0.709	9e-07	6.04576		0.006	[0.0040-0.0080] m increase	Illumina [1208102] (imputed)	N
2015-04-23	25133637	Scannell Bryan M	2014-08-18	PLoS One	www.ncbi.nlm.nih.gov/pubmed/25133637	Genome-wide association studies and heritability estimates of body mass index related phenotypes in bangladeshi adults.	Height	2,754 Bangladeshi ancestry females, 2,590 Bangladeshi ancestry males	NA	9q33.1	9	119436925	DBC1, MIR147A	LOC105376250			105376250			rs1331623-A	rs1331623	0	1331623	intergenic_variant	0	0.337	8e-07	6.09691	(females)	0.008	[0.0041-0.0119] m increase	Illumina [1208102] (imputed)	N
2008-07-01	18391951	Gudbjartsson DF	2008-04-06	Nat Genet	www.ncbi.nlm.nih.gov/pubmed/18391951	Many sequence variants affecting diversity of adult human height.	Height	30,968 European ancestry individuals	8,541 European ancestry individuals	20p12.3	20	6640246	BMP2	CASC20 - LOC105372516	101929244	105372516		111787	90501	rs967417-C	rs967417	0	967417	intergenic_variant	1	0.53	2e-08	7.69897		4.3	[2.73-5.87] % s.d. increase	Affymetrix, Illumina [up to 304226]	N
2008-07-01	18391951	Gudbjartsson DF	2008-04-06	Nat Genet	www.ncbi.nlm.nih.gov/pubmed/18391951	Many sequence variants affecting diversity of adult human height.	Height	30,968 European ancestry individuals	8,541 European ancestry individuals	12q14.3	12	65965972	HMGA2	HMGA2			8091			rs8756-C	rs8756	0	8756	3_prime_UTR_variant	0	0.52	2e-16	15.699		6.6	[5.03-8.17] % s.d. increase	Affymetrix, Illumina [up to 304226]	N
2008-07-01	18391951	Gudbjartsson DF	2008-04-06	Nat Genet	www.ncbi.nlm.nih.gov/pubmed/18391951	Many sequence variants affecting diversity of adult human height.	Height	30,968 European ancestry individuals	8,541 European ancestry individuals	8q12.1	8	56183249	CHCHD7, RDHE2, MOS, RPS20, LYN, PLAG1, TGS1, PENK	PLAG1			5324			rs10958476-C	rs10958476	0	10958476	intron_variant	0	0.23	7e-08	7.1549		5.4	[3.44-7.36] % s.d. increase	Affymetrix, Illumina [up to 304226]	N
2008-07-01	18391951	Gudbjartsson DF	2008-04-06	Nat Genet	www.ncbi.nlm.nih.gov/pubmed/18391951	Many sequence variants affecting diversity of adult human height.	Height	30,968 European ancestry individuals	8,541 European ancestry individuals	6p21.31	6	35435008	ANKS1A, TCP11, ZNF76, DEF6, SCUBE3	PPARD - MKRN6P	5467	23610		6817	11202	rs4713858-G	rs4713858	0	4713858	intergenic_variant	1	0.86	4e-08	7.39794		6.8	[4.45-9.15] % s.d. increase	Affymetrix, Illumina [up to 304226]	N
2008-07-01	18391951	Gudbjartsson DF	2008-04-06	Nat Genet	www.ncbi.nlm.nih.gov/pubmed/18391951	Many sequence variants affecting diversity of adult human height.	Height	30,968 European ancestry individuals	8,541 European ancestry individuals	6p21.33	6	32082290	HLA class III	TNXB			7148			rs185819-T	rs185819	0	185819	missense_variant	0	0.52	3e-08	7.52288		5.2	[3.44-6.96] % s.d. increase	Affymetrix, Illumina [up to 304226]	N
2008-07-01	18391951	Gudbjartsson DF	2008-04-06	Nat Genet	www.ncbi.nlm.nih.gov/pubmed/18391951	Many sequence variants affecting diversity of adult human height.	Height	30,968 European ancestry individuals	8,541 European ancestry individuals	6p22.2	6	26233159	Histone class 1, Butyrophilin genes	HIST1H2APS3			387323			rs10946808-A	rs10946808	0	10946808	non_coding_transcript_exon_variant	0	0.7	6e-10	9.22185		5.6	[3.84-7.36] % s.d. increase	Affymetrix, Illumina [up to 304226]	N
2008-07-01	18391951	Gudbjartsson DF	2008-04-06	Nat Genet	www.ncbi.nlm.nih.gov/pubmed/18391951	Many sequence variants affecting diversity of adult human height.	Height	30,968 European ancestry individuals	8,541 European ancestry individuals	1q21.2	1	149920979	Histone class 2A, MTMR11, SV2A, SF3B4	SV2A - SF3B4	9900	10262		3097	2338	rs11205277-G	rs11205277	0	11205277	upstream_gene_variant	1	0.44	1e-10	10		5.1	[3.53-6.67] % s.d. increase	Affymetrix, Illumina [up to 304226]	N
2008-07-01	18391951	Gudbjartsson DF	2008-04-06	Nat Genet	www.ncbi.nlm.nih.gov/pubmed/18391951	Many sequence variants affecting diversity of adult human height.	Height	30,968 European ancestry individuals	8,541 European ancestry individuals	6p24.3	6	7719826	BMP6	LOC105374906 - BMP6	105374906	654		20627	6952	rs12198986-A	rs12198986	0	12198986	intergenic_variant	1	0.5	2e-11	10.699		6.8	[4.84-8.76] % s.d. increase	Affymetrix, Illumina [up to 304226]	N
2008-07-01	18391951	Gudbjartsson DF	2008-04-06	Nat Genet	www.ncbi.nlm.nih.gov/pubmed/18391951	Many sequence variants affecting diversity of adult human height.	Height	30,968 European ancestry individuals	8,541 European ancestry individuals	6q24.2	6	142446496	GPR126	ADGRG6 - LOC153910	57211	153910		230	79959	rs3748069-A	rs3748069	0	3748069	downstream_gene_variant	1	0.74	5e-14	13.301		6.5	[5.44-9.36] % s.d. increase	Affymetrix, Illumina [up to 304226]	N
2015-09-24	25282103	Wood AR	2014-10-05	Nat Genet	www.ncbi.nlm.nih.gov/pubmed/25282103	Defining the role of common variation in the genomic and biological architecture of adult human height.	Height	253,288 European ancestry individuals	80,067 European ancestry individuals	1q41	1	218442109	TGFB2	TGFB2			7042			rs991967-A	rs991967	0	991967	3_prime_UTR_variant	0	0.717	2e-26	25.699		0.034	[0.028-0.040] unit decrease	Affymetrix, Illumina, Perlegen [2550858] (imputed)	N
2015-09-24	25282103	Wood AR	2014-10-05	Nat Genet	www.ncbi.nlm.nih.gov/pubmed/25282103	Defining the role of common variation in the genomic and biological architecture of adult human height.	Height	253,288 European ancestry individuals	80,067 European ancestry individuals	9q22.32	9	95504088	PTCH1	PTCH1			5727			rs4448343-A	rs4448343	0	4448343	intron_variant	0	0.654	5e-30	29.301		0.035	[0.029-0.041] unit decrease	Affymetrix, Illumina, Perlegen [2550858] (imputed)	N
2015-09-24	25282103	Wood AR	2014-10-05	Nat Genet	www.ncbi.nlm.nih.gov/pubmed/25282103	Defining the role of common variation in the genomic and biological architecture of adult human height.	Height	253,288 European ancestry individuals	80,067 European ancestry individuals	20p12.3	20	6488949	BMP2	CASC20			101929244			rs17721822-A	rs17721822	0	17721822	intron_variant	0	0.372	3e-29	28.5229		0.035	[0.029-0.041] unit decrease	Affymetrix, Illumina, Perlegen [2550858] (imputed)	N
2013-06-01	23456168	Hao Y	2013-03-03	Hum Genet	www.ncbi.nlm.nih.gov/pubmed/23456168	Genome-wide association study in Han Chinese identifies three novel loci for human height.	Height	6,534 Han Chinese ancestry individuals	1,881 Han Chinese ancestry individuals from 637 families	2p13.3	2	71298655	ZNF638	ZNF638			27332			rs12612930-C	rs12612930	0	12612930	intron_variant	0	0.6	2e-10	9.69897		0.1	[0.069-0.131] unit increase	Affymetrix [1532051] (imputed)	N
2013-06-01	23456168	Hao Y	2013-03-03	Hum Genet	www.ncbi.nlm.nih.gov/pubmed/23456168	Genome-wide association study in Han Chinese identifies three novel loci for human height.	Height	6,534 Han Chinese ancestry individuals	1,881 Han Chinese ancestry individuals from 637 families	11q21	11	96262284	MAML2	MAML2			84441			rs11021504-A	rs11021504	0	11021504	intron_variant	0	0.51	8e-09	8.09691		0.083	[0.054-0.112] unit increase	Affymetrix [1532051] (imputed)	N
2013-06-01	23456168	Hao Y	2013-03-03	Hum Genet	www.ncbi.nlm.nih.gov/pubmed/23456168	Genome-wide association study in Han Chinese identifies three novel loci for human height.	Height	6,534 Han Chinese ancestry individuals	1,881 Han Chinese ancestry individuals from 637 families	12q13.3	12	56286961	CS, STAT2	CS			1431			rs3816804-C	rs3816804	0	3816804	intron_variant	0	0.77	3e-09	8.52288		0.123	[0.082-0.164] unit increase	Affymetrix [1532051] (imputed)	N
2013-06-01	23456168	Hao Y	2013-03-03	Hum Genet	www.ncbi.nlm.nih.gov/pubmed/23456168	Genome-wide association study in Han Chinese identifies three novel loci for human height.	Height	6,534 Han Chinese ancestry individuals	1,881 Han Chinese ancestry individuals from 637 families	15q21.2	15	51281336	CYP19A1	CYP19A1			1588			rs3751599-G	rs3751599	0	3751599	intron_variant	0	0.93	5e-10	9.30103		0.187	[0.13-0.25] unit increase	Affymetrix [1532051] (imputed)	N
2013-06-01	23456168	Hao Y	2013-03-03	Hum Genet	www.ncbi.nlm.nih.gov/pubmed/23456168	Genome-wide association study in Han Chinese identifies three novel loci for human height.	Height	6,534 Han Chinese ancestry individuals	1,881 Han Chinese ancestry individuals from 637 families	18q21.1	18	48339226	C18orf12	ZBTB7C			201501			rs11082671-G	rs11082671	0	11082671	intron_variant	0	0.79	2e-08	7.69897		0.107	[0.07-0.144] unit increase	Affymetrix [1532051] (imputed)	N
2013-06-01	23456168	Hao Y	2013-03-03	Hum Genet	www.ncbi.nlm.nih.gov/pubmed/23456168	Genome-wide association study in Han Chinese identifies three novel loci for human height.	Height	6,534 Han Chinese ancestry individuals	1,881 Han Chinese ancestry individuals from 637 families	2q37.3	2	241114131	PASK	PASK			23178			rs17382723-C	rs17382723	0	17382723	3_prime_UTR_variant	0	0.96	3e-07	6.52288		0.206	[0.13-0.28] unit increase	Affymetrix [1532051] (imputed)	N
2013-06-01	23456168	Hao Y	2013-03-03	Hum Genet	www.ncbi.nlm.nih.gov/pubmed/23456168	Genome-wide association study in Han Chinese identifies three novel loci for human height.	Height	6,534 Han Chinese ancestry individuals	1,881 Han Chinese ancestry individuals from 637 families	3q26.32	3	176209663	NAALADL2	LOC100131216 - MIR7977	100131216	102465858		95287	305440	rs11923600-G	rs11923600	0	11923600	intergenic_variant	1	0.71	8e-06	5.09691		0.084	[0.047-0.121] unit increase	Affymetrix [1532051] (imputed)	N
2013-06-01	23456168	Hao Y	2013-03-03	Hum Genet	www.ncbi.nlm.nih.gov/pubmed/23456168	Genome-wide association study in Han Chinese identifies three novel loci for human height.	Height	6,534 Han Chinese ancestry individuals	1,881 Han Chinese ancestry individuals from 637 families	6p22.1	6	29553100	OR2I1P	GPR53P - OR2I1P	9292	442197		14449	5	rs16895057-T	rs16895057	0	16895057	upstream_gene_variant	1	0.95	3e-06	5.52288		0.153	[0.088-0.218] unit increase	Affymetrix [1532051] (imputed)	N
2013-06-01	23456168	Hao Y	2013-03-03	Hum Genet	www.ncbi.nlm.nih.gov/pubmed/23456168	Genome-wide association study in Han Chinese identifies three novel loci for human height.	Height	6,534 Han Chinese ancestry individuals	1,881 Han Chinese ancestry individuals from 637 families	10q21.1	10	58451030	TFAM	LOC105378316			105378316			rs10509091-T	rs10509091	0	10509091	intergenic_variant	0	0.35	6e-06	5.22185		0.074	[0.043-0.105] unit increase	Affymetrix [1532051] (imputed)	N
2013-06-01	23456168	Hao Y	2013-03-03	Hum Genet	www.ncbi.nlm.nih.gov/pubmed/23456168	Genome-wide association study in Han Chinese identifies three novel loci for human height.	Height	6,534 Han Chinese ancestry individuals	1,881 Han Chinese ancestry individuals from 637 families	12q24.33	12	128701645	TMEM132C	TMEM132C			92293			rs10773568-A	rs10773568	0	10773568	intron_variant	0	0.42	3e-06	5.52288		0.074	[0.043-0.105] unit increase	Affymetrix [1532051] (imputed)	N
2013-06-01	23456168	Hao Y	2013-03-03	Hum Genet	www.ncbi.nlm.nih.gov/pubmed/23456168	Genome-wide association study in Han Chinese identifies three novel loci for human height.	Height	6,534 Han Chinese ancestry individuals	1,881 Han Chinese ancestry individuals from 637 families	16q24.3	16	89659627	C16orf55	SPATA33			124045			rs154663-T	rs154663	0	154663	3_prime_UTR_variant	0	0.29	9e-07	6.04576		0.084	[0.051-0.117] unit increase	Affymetrix [1532051] (imputed)	N
2008-09-17	18391952	Weedon MN	2008-04-06	Nat Genet	www.ncbi.nlm.nih.gov/pubmed/18391952	Genome-wide association analysis identifies 20 loci that influence adult height.	Height	13,665 European ancestry individuals	16,482 European ancestry individuals	20q11.22	20	35326405	GDF5	UQCC1			55245			rs6060373-A	rs6060373	0	6060373	intron_variant	0	0.62	2e-17	16.699		0.08	[0.05-0.11] s.d. decrease (males)	Affymetrix [402951]	N
2008-09-17	18391952	Weedon MN	2008-04-06	Nat Genet	www.ncbi.nlm.nih.gov/pubmed/18391952	Genome-wide association analysis identifies 20 loci that influence adult height.	Height	13,665 European ancestry individuals	16,482 European ancestry individuals	4p15.31	4	17943217	LCORL	LCORL			254251			rs16896068-A	rs16896068	0	16896068	intron_variant	0	0.16	2e-13	12.699		0.07	[0.03-0.11] s.d. decrease (males)	Affymetrix [402951]	N
2008-09-17	18391952	Weedon MN	2008-04-06	Nat Genet	www.ncbi.nlm.nih.gov/pubmed/18391952	Genome-wide association analysis identifies 20 loci that influence adult height.	Height	13,665 European ancestry individuals	16,482 European ancestry individuals	12q14.3	12	65964567	HMGA2	HMGA2			8091			rs1042725-C	rs1042725	0	1042725	3_prime_UTR_variant	0	0.49	3e-18	17.5229		0.05	[0.03-0.08] s.d. increase (males)	Affymetrix [402951]	N
2008-09-17	18391952	Weedon MN	2008-04-06	Nat Genet	www.ncbi.nlm.nih.gov/pubmed/18391952	Genome-wide association analysis identifies 20 loci that influence adult height.	Height	13,665 European ancestry individuals	16,482 European ancestry individuals	15q25.2	15	83899406	ADAMTSL3	ADAMTSL3			57188			rs10906982-A	rs10906982	0	10906982	intron_variant	0	0.52	2e-08	7.69897		0.05	[0.02-0.07] s.d. increase (males)	Affymetrix [402951]	N
2008-09-17	18391952	Weedon MN	2008-04-06	Nat Genet	www.ncbi.nlm.nih.gov/pubmed/18391952	Genome-wide association analysis identifies 20 loci that influence adult height.	Height	13,665 European ancestry individuals	16,482 European ancestry individuals	1q42.13	1	227610249	ZNF678	ZNF678			339500			rs1390401-A	rs1390401	0	1390401	intron_variant	0	0.82	5e-09	8.30103		0.04	[0.01-0.08] s.d. increase (males)	Affymetrix [402951]	N
2008-09-17	18391952	Weedon MN	2008-04-06	Nat Genet	www.ncbi.nlm.nih.gov/pubmed/18391952	Genome-wide association analysis identifies 20 loci that influence adult height.	Height	13,665 European ancestry individuals	16,482 European ancestry individuals	6q22.32	6	126645162	LOC387103	PRELID1P1 - LOC105377992	728666	105377992		764	10532	rs4549631-C	rs4549631	0	4549631	downstream_gene_variant	1	0.5	5e-13	12.301		0.06	[0.03-0.08] s.d. increase (males)	Affymetrix [402951]	N
2008-09-17	18391952	Weedon MN	2008-04-06	Nat Genet	www.ncbi.nlm.nih.gov/pubmed/18391952	Genome-wide association analysis identifies 20 loci that influence adult height.	Height	13,665 European ancestry individuals	16,482 European ancestry individuals	9q22.32	9	95497421	PTCH1	PTCH1			5727			rs10512248-G	rs10512248	0	10512248	intron_variant	0	0.31	4e-11	10.3979		0.05	[0.02-0.07] s.d. increase (males)	Affymetrix [402951]	N
2008-09-17	18391952	Weedon MN	2008-04-06	Nat Genet	www.ncbi.nlm.nih.gov/pubmed/18391952	Genome-wide association analysis identifies 20 loci that influence adult height.	Height	13,665 European ancestry individuals	16,482 European ancestry individuals	1p12	1	118341350	SPAG17	RNA5SP56 - PSMC1P12	100873294	644094		76861	272762	rs12735613-A	rs12735613	0	12735613	intergenic_variant	1	0.24	4e-11	10.3979		0.08	[0.05-0.11] s.d. decrease (males)	Affymetrix [402951]	N
2008-09-17	18391952	Weedon MN	2008-04-06	Nat Genet	www.ncbi.nlm.nih.gov/pubmed/18391952	Genome-wide association analysis identifies 20 loci that influence adult height.	Height	13,665 European ancestry individuals	16,482 European ancestry individuals	13q14.3	13	50537219	DLEU7	DLEU1 - LOC107984568	10301	107984568		8576	145692	rs3116602-G	rs3116602	0	3116602	intron_variant	1	0.21	7e-09	8.1549		0.04	[0.00-0.07] s.d. decrease (males)	Affymetrix [402951]	N
2008-09-17	18391952	Weedon MN	2008-04-06	Nat Genet	www.ncbi.nlm.nih.gov/pubmed/18391952	Genome-wide association analysis identifies 20 loci that influence adult height.	Height	13,665 European ancestry individuals	16,482 European ancestry individuals	1p34.2	1	41065199	SCMH1	SCMH1			22955			rs6686842-C	rs6686842	0	6686842	intron_variant	0	0.56	2e-08	7.69897		0.05	[0.02-0.08] s.d. decrease (males)	Affymetrix [402951]	N
2008-09-17	18391952	Weedon MN	2008-04-06	Nat Genet	www.ncbi.nlm.nih.gov/pubmed/18391952	Genome-wide association analysis identifies 20 loci that influence adult height.	Height	13,665 European ancestry individuals	16,482 European ancestry individuals	3q22.2	3	134514250	ANAPC13, CEP63	CEP63			80254			rs10935120-A	rs10935120	0	10935120	intron_variant	0	0.33	7e-08	7.1549		0.06	[0.03-0.09] s.d. decrease (males)	Affymetrix [402951]	N
2008-09-17	18391952	Weedon MN	2008-04-06	Nat Genet	www.ncbi.nlm.nih.gov/pubmed/18391952	Genome-wide association analysis identifies 20 loci that influence adult height.	Height	13,665 European ancestry individuals	16,482 European ancestry individuals	15q26.1	15	88816458	ACAN	ACAN			176			rs8041863-A	rs8041863	0	8041863	intron_variant	0	0.47	8e-08	7.09691		0.04	[0.01-0.06] s.d. increase (males)	Affymetrix [402951]	N
2008-09-17	18391952	Weedon MN	2008-04-06	Nat Genet	www.ncbi.nlm.nih.gov/pubmed/18391952	Genome-wide association analysis identifies 20 loci that influence adult height.	Height	13,665 European ancestry individuals	16,482 European ancestry individuals	2p16.1	2	55884174	EFEMP1	EFEMP1			2202			rs3791675-C	rs3791675	0	3791675	intron_variant	0	0.77	2e-12	11.699		0.09	[0.05-0.12] s.d. increase (males)	Affymetrix [402951]	N
2008-09-17	18391952	Weedon MN	2008-04-06	Nat Genet	www.ncbi.nlm.nih.gov/pubmed/18391952	Genome-wide association analysis identifies 20 loci that influence adult height.	Height	13,665 European ancestry individuals	16,482 European ancestry individuals	18q21.1	18	49464790	DYM	DYM - PRR13P4	54808	100288008		4081	4950	rs8099594-A	rs8099594	0	8099594	upstream_gene_variant	1	0.65	3e-07	6.52288		0.05	[0.02-0.08] s.d. increase (males)	Affymetrix [402951]	N
2008-09-17	18391952	Weedon MN	2008-04-06	Nat Genet	www.ncbi.nlm.nih.gov/pubmed/18391952	Genome-wide association analysis identifies 20 loci that influence adult height.	Height	13,665 European ancestry individuals	16,482 European ancestry individuals	2q35	2	219079124	IHH	NHEJ1			79840			rs6724465-A	rs6724465	0	6724465	intron_variant	0	0.1	2e-08	7.69897		0.06	[0.02-0.10] s.d. decrease (males)	Affymetrix [402951]	N
2008-09-17	18391952	Weedon MN	2008-04-06	Nat Genet	www.ncbi.nlm.nih.gov/pubmed/18391952	Genome-wide association analysis identifies 20 loci that influence adult height.	Height	13,665 European ancestry individuals	16,482 European ancestry individuals	4q31.21	4	144721927	HHIP	HHIP			64399			rs6854783-A	rs6854783	0	6854783	intron_variant	0	0.43	2e-09	8.69897		0.06	[0.03-0.08] s.d. increase (males)	Affymetrix [402951]	N
2008-09-17	18391952	Weedon MN	2008-04-06	Nat Genet	www.ncbi.nlm.nih.gov/pubmed/18391952	Genome-wide association analysis identifies 20 loci that influence adult height.	Height	13,665 European ancestry individuals	16,482 European ancestry individuals	12q22	12	93584728	SOCS2	SOCS2			8835			rs11107116-G	rs11107116	0	11107116	downstream_gene_variant	0	0.77	6e-10	9.22185		0.04	[0.01-0.07] s.d. decrease (males)	Affymetrix [402951]	N
2008-09-17	18391952	Weedon MN	2008-04-06	Nat Genet	www.ncbi.nlm.nih.gov/pubmed/18391952	Genome-wide association analysis identifies 20 loci that influence adult height.	Height	13,665 European ancestry individuals	16,482 European ancestry individuals	6p21.31	6	34651116	C6orf106	C6orf106			64771			rs2814993-A	rs2814993	0	2814993	intron_variant	0	0.15	4e-12	11.3979		0.09	[0.05-0.13] s.d. increase (males)	Affymetrix [402951]	N
2008-09-17	18391952	Weedon MN	2008-04-06	Nat Genet	www.ncbi.nlm.nih.gov/pubmed/18391952	Genome-wide association analysis identifies 20 loci that influence adult height.	Height	13,665 European ancestry individuals	16,482 European ancestry individuals	7q21.2	7	92635096	CDK6	CDK6			1021			rs2282978-C	rs2282978	0	2282978	intron_variant	0	0.33	8e-23	22.0969		0.09	[0.06-0.12] s.d. increase (males)	Affymetrix [402951]	N
2008-09-17	18391952	Weedon MN	2008-04-06	Nat Genet	www.ncbi.nlm.nih.gov/pubmed/18391952	Genome-wide association analysis identifies 20 loci that influence adult height.	Height	13,665 European ancestry individuals	16,482 European ancestry individuals	3q23	3	141375367	ZBTB38	ZBTB38			253461			rs6440003-A	rs6440003	0	6440003	intron_variant	0	0.44	2e-24	23.699		0.07	[0.04-0.09] s.d. increase (males)	Affymetrix [402951]	N
2015-07-15	25429064	He M	2014-11-26	Hum Mol Genet	www.ncbi.nlm.nih.gov/pubmed/25429064	Meta-analysis of genome-wide association studies of adult height in East Asians identifies 17 novel loci.	Height	36,227 East Asian ancestry individuals	57,699 East Asian ancestry individuals	12q13.3	12	56316135	PAN2	CNPY2			10330			rs3809128-T	rs3809128	0	3809128	5_prime_UTR_variant	0	0.21	7e-35	34.1549		0.083	[0.065-0.101] unit decrease	Affymetrix, Illumina [2704730] (imputed)	N
2015-07-15	25429064	He M	2014-11-26	Hum Mol Genet	www.ncbi.nlm.nih.gov/pubmed/25429064	Meta-analysis of genome-wide association studies of adult height in East Asians identifies 17 novel loci.	Height	36,227 East Asian ancestry individuals	57,699 East Asian ancestry individuals	11q12.2	11	61803311	FADS1	FADS1			3992			rs174547-T	rs174547	0	174547	intron_variant	0	0.62	6e-18	17.2218		0.037	[0.025-0.049] unit increase	Affymetrix, Illumina [2704730] (imputed)	N
2015-07-15	25429064	He M	2014-11-26	Hum Mol Genet	www.ncbi.nlm.nih.gov/pubmed/25429064	Meta-analysis of genome-wide association studies of adult height in East Asians identifies 17 novel loci.	Height	36,227 East Asian ancestry individuals	57,699 East Asian ancestry individuals	11q13.3	11	69457328	CCND1	LOC102724265 - LOC105379407	102724265	105379407		27707	18276	rs1938679-T	rs1938679	0	1938679	regulatory_region_variant	1	0.33	1e-11	11		0.032	[0.02-0.044] unit decrease	Affymetrix, Illumina [2704730] (imputed)	N
2015-07-15	25429064	He M	2014-11-26	Hum Mol Genet	www.ncbi.nlm.nih.gov/pubmed/25429064	Meta-analysis of genome-wide association studies of adult height in East Asians identifies 17 novel loci.	Height	36,227 East Asian ancestry individuals	57,699 East Asian ancestry individuals	15q24.2	15	75573809	PTPN9	PTPN9			5780			rs7184046-C	rs7184046	0	7184046	intron_variant	0	0.42	2e-10	9.69897		0.03	[0.018-0.042] unit increase	Affymetrix, Illumina [2704730] (imputed)	N
2015-07-15	25429064	He M	2014-11-26	Hum Mol Genet	www.ncbi.nlm.nih.gov/pubmed/25429064	Meta-analysis of genome-wide association studies of adult height in East Asians identifies 17 novel loci.	Height	36,227 East Asian ancestry individuals	57,699 East Asian ancestry individuals	16q24.3	16	89687847	CDK10	CDK10			8558			rs258324-T	rs258324	0	258324	intron_variant	0	0.27	4e-23	22.3979		0.054	[0.04-0.068] unit increase	Affymetrix, Illumina [2704730] (imputed)	N
2015-07-15	25429064	He M	2014-11-26	Hum Mol Genet	www.ncbi.nlm.nih.gov/pubmed/25429064	Meta-analysis of genome-wide association studies of adult height in East Asians identifies 17 novel loci.	Height	36,227 East Asian ancestry individuals	57,699 East Asian ancestry individuals	17p13.1	17	7855204	KDM6B	TMEM88			92162			rs2270518-T	rs2270518	0	2270518	missense_variant	0	0.19	8e-10	9.09691		0.033	[0.017-0.049] unit increase	Affymetrix, Illumina [2704730] (imputed)	N
2015-07-15	25429064	He M	2014-11-26	Hum Mol Genet	www.ncbi.nlm.nih.gov/pubmed/25429064	Meta-analysis of genome-wide association studies of adult height in East Asians identifies 17 novel loci.	Height	36,227 East Asian ancestry individuals	57,699 East Asian ancestry individuals	19p13.2	19	10655143	ILF3	ILF3			3609			rs7250071-T	rs7250071	0	7250071	5_prime_UTR_variant	0	0.63	2e-16	15.699		0.042	[0.03-0.054] unit decrease	Affymetrix, Illumina [2704730] (imputed)	N
2015-07-15	25429064	He M	2014-11-26	Hum Mol Genet	www.ncbi.nlm.nih.gov/pubmed/25429064	Meta-analysis of genome-wide association studies of adult height in East Asians identifies 17 novel loci.	Height	36,227 East Asian ancestry individuals	57,699 East Asian ancestry individuals	19p13.2	19	10748832	DNM2	DNM2			1785			rs12459943-A	rs12459943	0	12459943	intron_variant	0	0.36	5e-11	10.301		0.03	[0.018-0.042] unit decrease	Affymetrix, Illumina [2704730] (imputed)	N
2015-07-15	25429064	He M	2014-11-26	Hum Mol Genet	www.ncbi.nlm.nih.gov/pubmed/25429064	Meta-analysis of genome-wide association studies of adult height in East Asians identifies 17 novel loci.	Height	36,227 East Asian ancestry individuals	57,699 East Asian ancestry individuals	20q11.23	20	37008995	RBL1	RBL1			5933			rs6030712-A	rs6030712	0	6030712	intron_variant	0	0.39	9e-12	11.0458		0.021	[0.0092-0.0328] unit decrease	Affymetrix, Illumina [2704730] (imputed)	N
2015-07-15	25429064	He M	2014-11-26	Hum Mol Genet	www.ncbi.nlm.nih.gov/pubmed/25429064	Meta-analysis of genome-wide association studies of adult height in East Asians identifies 17 novel loci.	Height	36,227 East Asian ancestry individuals	57,699 East Asian ancestry individuals	2q14.2	2	120855084	GLI2	GLI2			2736			rs2166898-A	rs2166898	0	2166898	intron_variant	0	0.08	6e-08	7.22185		0.052	[0.03-0.074] unit decrease	Affymetrix, Illumina [2704730] (imputed)	N
2015-07-15	25429064	He M	2014-11-26	Hum Mol Genet	www.ncbi.nlm.nih.gov/pubmed/25429064	Meta-analysis of genome-wide association studies of adult height in East Asians identifies 17 novel loci.	Height	36,227 East Asian ancestry individuals	57,699 East Asian ancestry individuals	6p21.33	6	31133165	PSORS1C1	PSORS1C1			170679			rs3823418-A	rs3823418	0	3823418	intron_variant	0	0.15	2e-07	6.69897		0.026	[0.0084-0.0436] unit increase	Affymetrix, Illumina [2704730] (imputed)	N
2015-07-15	25429064	He M	2014-11-26	Hum Mol Genet	www.ncbi.nlm.nih.gov/pubmed/25429064	Meta-analysis of genome-wide association studies of adult height in East Asians identifies 17 novel loci.	Height	36,227 East Asian ancestry individuals	57,699 East Asian ancestry individuals	10p11.23	10	30838237	ZNF438	LOC105376480 - ZNF438	105376480	220929		114497	6397	rs12413361-T	rs12413361	0	12413361	intron_variant	1	0.36	7e-08	7.1549		0.02	[0.0082-0.0318] unit increase	Affymetrix, Illumina [2704730] (imputed)	N
2015-07-15	25429064	He M	2014-11-26	Hum Mol Genet	www.ncbi.nlm.nih.gov/pubmed/25429064	Meta-analysis of genome-wide association studies of adult height in East Asians identifies 17 novel loci.	Height	36,227 East Asian ancestry individuals	57,699 East Asian ancestry individuals	10q26.13	10	125014780	CTBP2	CTBP2			1488			rs3781426-T	rs3781426	0	3781426	intron_variant	0	0.31	9e-08	7.04576		0.019	[0.0053-0.0327] unit increase	Affymetrix, Illumina [2704730] (imputed)	N
2015-07-15	25429064	He M	2014-11-26	Hum Mol Genet	www.ncbi.nlm.nih.gov/pubmed/25429064	Meta-analysis of genome-wide association studies of adult height in East Asians identifies 17 novel loci.	Height	36,227 East Asian ancestry individuals	57,699 East Asian ancestry individuals	1p36.13	1	16980180	MFAP2	MFAP2			4237			rs2284746-C	rs2284746	0	2284746	intron_variant	0	0.72	2e-25	24.699		0.06	[0.046-0.074] unit decrease	Affymetrix, Illumina [2704730] (imputed)	N
2015-07-15	25429064	He M	2014-11-26	Hum Mol Genet	www.ncbi.nlm.nih.gov/pubmed/25429064	Meta-analysis of genome-wide association studies of adult height in East Asians identifies 17 novel loci.	Height	36,227 East Asian ancestry individuals	57,699 East Asian ancestry individuals	1p36.13	1	17005181	ATP13A2	ATP13A2			23400			rs3738814-A	rs3738814	0	3738814	intron_variant	0	0.3	1e-24	24		0.061	[0.047-0.075] unit increase	Affymetrix, Illumina [2704730] (imputed)	N
2015-07-15	25429064	He M	2014-11-26	Hum Mol Genet	www.ncbi.nlm.nih.gov/pubmed/25429064	Meta-analysis of genome-wide association studies of adult height in East Asians identifies 17 novel loci.	Height	36,227 East Asian ancestry individuals	57,699 East Asian ancestry individuals	1p12	1	118307139	SPAG17	RNA5SP56 - PSMC1P12	100873294	644094		42650	306973	rs7513464-C	rs7513464	0	7513464	regulatory_region_variant	1	0.37	2e-32	31.699		0.063	[0.051-0.075] unit decrease	Affymetrix, Illumina [2704730] (imputed)	N
2015-07-15	25429064	He M	2014-11-26	Hum Mol Genet	www.ncbi.nlm.nih.gov/pubmed/25429064	Meta-analysis of genome-wide association studies of adult height in East Asians identifies 17 novel loci.	Height	36,227 East Asian ancestry individuals	57,699 East Asian ancestry individuals	1q24.3	1	172224680	DNM3	DNM3			26052			rs12410416-T	rs12410416	0	12410416	intron_variant	0	0.69	2e-10	9.69897		0.028	[0.016-0.04] unit decrease	Affymetrix, Illumina [2704730] (imputed)	N
2015-07-15	25429064	He M	2014-11-26	Hum Mol Genet	www.ncbi.nlm.nih.gov/pubmed/25429064	Meta-analysis of genome-wide association studies of adult height in East Asians identifies 17 novel loci.	Height	36,227 East Asian ancestry individuals	57,699 East Asian ancestry individuals	1q25.3	1	184049341	GLT25D2	COLGALT2			23127			rs1926872-T	rs1926872	0	1926872	upstream_gene_variant	0	0.52	1e-18	18		0.043	[0.031-0.055] unit decrease	Affymetrix, Illumina [2704730] (imputed)	N
2015-07-15	25429064	He M	2014-11-26	Hum Mol Genet	www.ncbi.nlm.nih.gov/pubmed/25429064	Meta-analysis of genome-wide association studies of adult height in East Asians identifies 17 novel loci.	Height	36,227 East Asian ancestry individuals	57,699 East Asian ancestry individuals	1q41	1	218431336	TGFB2	TGFB2			7042			rs1890995-A	rs1890995	0	1890995	intron_variant	0	0.73	6e-13	12.2218		0.033	[0.019-0.047] unit increase	Affymetrix, Illumina [2704730] (imputed)	N
2015-07-15	25429064	He M	2014-11-26	Hum Mol Genet	www.ncbi.nlm.nih.gov/pubmed/25429064	Meta-analysis of genome-wide association studies of adult height in East Asians identifies 17 novel loci.	Height	36,227 East Asian ancestry individuals	57,699 East Asian ancestry individuals	2p22.3	2	33246125	LTBP1	LTBP1			4052			rs3769528-A	rs3769528	0	3769528	intron_variant	0	0.82	7e-22	21.1549		0.059	[0.043-0.075] unit increase	Affymetrix, Illumina [2704730] (imputed)	N
2015-07-15	25429064	He M	2014-11-26	Hum Mol Genet	www.ncbi.nlm.nih.gov/pubmed/25429064	Meta-analysis of genome-wide association studies of adult height in East Asians identifies 17 novel loci.	Height	36,227 East Asian ancestry individuals	57,699 East Asian ancestry individuals	2p16.1	2	55884174	EFEMP1	EFEMP1			2202			rs3791675-T	rs3791675	0	3791675	intron_variant	0	0.77	1e-38	38		0.065	[0.051-0.079] unit decrease	Affymetrix, Illumina [2704730] (imputed)	N
2015-07-15	25429064	He M	2014-11-26	Hum Mol Genet	www.ncbi.nlm.nih.gov/pubmed/25429064	Meta-analysis of genome-wide association studies of adult height in East Asians identifies 17 novel loci.	Height	36,227 East Asian ancestry individuals	57,699 East Asian ancestry individuals	2p16.1	2	55840047	PNPT1	LOC107985811 - EFEMP1	107985811	2202		67128	25915	rs4146922-A	rs4146922	0	4146922	intergenic_variant	1	0.82	1e-25	25		0.056	[0.042-0.07] unit decrease	Affymetrix, Illumina [2704730] (imputed)	N
2015-07-15	25429064	He M	2014-11-26	Hum Mol Genet	www.ncbi.nlm.nih.gov/pubmed/25429064	Meta-analysis of genome-wide association studies of adult height in East Asians identifies 17 novel loci.	Height	36,227 East Asian ancestry individuals	57,699 East Asian ancestry individuals	2q35	2	219164178	SLC23A3	SLC23A3			151295			rs6753739-A	rs6753739	0	6753739	intron_variant	0	0.54	1e-11	11		0.031	[0.019-0.043] unit increase	Affymetrix, Illumina [2704730] (imputed)	N
2015-07-15	25429064	He M	2014-11-26	Hum Mol Genet	www.ncbi.nlm.nih.gov/pubmed/25429064	Meta-analysis of genome-wide association studies of adult height in East Asians identifies 17 novel loci.	Height	36,227 East Asian ancestry individuals	57,699 East Asian ancestry individuals	2q35	2	219118308	NHEJ1	NHEJ1			79840			rs7588654-T	rs7588654	0	7588654	intron_variant	0	0.53	1e-23	23		0.051	[0.039-0.063] unit decrease	Affymetrix, Illumina [2704730] (imputed)	N
2015-07-15	25429064	He M	2014-11-26	Hum Mol Genet	www.ncbi.nlm.nih.gov/pubmed/25429064	Meta-analysis of genome-wide association studies of adult height in East Asians identifies 17 novel loci.	Height	36,227 East Asian ancestry individuals	57,699 East Asian ancestry individuals	2q37.1	2	231950631	NPPC	NPPC - DIS3L2	4880	129563		24228	10952	rs10460436-A	rs10460436	0	10460436	intergenic_variant	1	0.51	8e-39	38.0969		0.062	[0.05-0.074] unit decrease	Affymetrix, Illumina [2704730] (imputed)	N
2015-07-15	25429064	He M	2014-11-26	Hum Mol Genet	www.ncbi.nlm.nih.gov/pubmed/25429064	Meta-analysis of genome-wide association studies of adult height in East Asians identifies 17 novel loci.	Height	36,227 East Asian ancestry individuals	57,699 East Asian ancestry individuals	2q37.1	2	232189251	DIS3L2	DIS3L2			129563			rs6728302-A	rs6728302	0	6728302	intron_variant	0	0.48	8e-44	43.0969		0.064	[0.052-0.076] unit increase	Affymetrix, Illumina [2704730] (imputed)	N
2015-07-15	25429064	He M	2014-11-26	Hum Mol Genet	www.ncbi.nlm.nih.gov/pubmed/25429064	Meta-analysis of genome-wide association studies of adult height in East Asians identifies 17 novel loci.	Height	36,227 East Asian ancestry individuals	57,699 East Asian ancestry individuals	3p13	3	72460486	RYBP	LOC105377160			105377160			rs13072744-T	rs13072744	0	13072744	intergenic_variant	0	0.48	5e-10	9.30103		0.029	[0.015-0.043] unit decrease	Affymetrix, Illumina [2704730] (imputed)	N
2015-07-15	25429064	He M	2014-11-26	Hum Mol Genet	www.ncbi.nlm.nih.gov/pubmed/25429064	Meta-analysis of genome-wide association studies of adult height in East Asians identifies 17 novel loci.	Height	36,227 East Asian ancestry individuals	57,699 East Asian ancestry individuals	3q21.3	3	129327063	C3orf47	H1FX-AS1 - MARK2P3	339942	100421507		2494	7467	rs7636293-T	rs7636293	0	7636293	upstream_gene_variant	1	0.69	4e-11	10.3979		0.029	[0.015-0.043] unit increase	Affymetrix, Illumina [2704730] (imputed)	N
2015-07-15	25429064	He M	2014-11-26	Hum Mol Genet	www.ncbi.nlm.nih.gov/pubmed/25429064	Meta-analysis of genome-wide association studies of adult height in East Asians identifies 17 novel loci.	Height	36,227 East Asian ancestry individuals	57,699 East Asian ancestry individuals	3q23	3	141383991	ZBTB38	ZBTB38			253461			rs6763931-A	rs6763931	0	6763931	intron_variant	0	0.33	6e-34	33.2218		0.055	[0.043-0.067] unit increase	Affymetrix, Illumina [2704730] (imputed)	N
2015-07-15	25429064	He M	2014-11-26	Hum Mol Genet	www.ncbi.nlm.nih.gov/pubmed/25429064	Meta-analysis of genome-wide association studies of adult height in East Asians identifies 17 novel loci.	Height	36,227 East Asian ancestry individuals	57,699 East Asian ancestry individuals	3q26.31	3	172253069	FNDC3B	FNDC3B			64778			rs4243400-A	rs4243400	0	4243400	intron_variant	0	0.52	2e-23	22.699		0.048	[0.036-0.06] unit decrease	Affymetrix, Illumina [2704730] (imputed)	N
2015-07-15	25429064	He M	2014-11-26	Hum Mol Genet	www.ncbi.nlm.nih.gov/pubmed/25429064	Meta-analysis of genome-wide association studies of adult height in East Asians identifies 17 novel loci.	Height	36,227 East Asian ancestry individuals	57,699 East Asian ancestry individuals	4p15.31	4	17796343	FAM184B, C4orf30	FAM184B - DCAF16	27146	54876		14831	1893	rs7678436-A	rs7678436	0	7678436	downstream_gene_variant	1	0.33	2e-40	39.699		0.085	[0.071-0.099] unit decrease	Affymetrix, Illumina [2704730] (imputed)	N
2015-07-15	25429064	He M	2014-11-26	Hum Mol Genet	www.ncbi.nlm.nih.gov/pubmed/25429064	Meta-analysis of genome-wide association studies of adult height in East Asians identifies 17 novel loci.	Height	36,227 East Asian ancestry individuals	57,699 East Asian ancestry individuals	4q31.21	4	145061411	ANAPC10	ANAPC10			10393			rs6823268-A	rs6823268	0	6823268	intron_variant	0	0.82	2e-12	11.699		0.038	[0.022-0.054] unit decrease	Affymetrix, Illumina [2704730] (imputed)	N
2015-07-15	25429064	He M	2014-11-26	Hum Mol Genet	www.ncbi.nlm.nih.gov/pubmed/25429064	Meta-analysis of genome-wide association studies of adult height in East Asians identifies 17 novel loci.	Height	36,227 East Asian ancestry individuals	57,699 East Asian ancestry individuals	4p15.31	4	17814266	NCAPG	NCAPG			64151			rs16895802-C	rs16895802	0	16895802	intron_variant	0	0.88	2e-40	39.699		0.103	[0.087-0.119] unit increase	Affymetrix, Illumina [2704730] (imputed)	N
2015-07-15	25429064	He M	2014-11-26	Hum Mol Genet	www.ncbi.nlm.nih.gov/pubmed/25429064	Meta-analysis of genome-wide association studies of adult height in East Asians identifies 17 novel loci.	Height	36,227 East Asian ancestry individuals	57,699 East Asian ancestry individuals	4p15.31	4	17875864	LCORL	LCORL			254251			rs13131350-A	rs13131350	0	13131350	synonymous_variant	0	0.74	1e-53	53		0.095	[0.081-0.109] unit increase	Affymetrix, Illumina [2704730] (imputed)	N
2015-07-15	25429064	He M	2014-11-26	Hum Mol Genet	www.ncbi.nlm.nih.gov/pubmed/25429064	Meta-analysis of genome-wide association studies of adult height in East Asians identifies 17 novel loci.	Height	36,227 East Asian ancestry individuals	57,699 East Asian ancestry individuals	4q12	4	56932023	POLR2B, REST	REST			5978			rs2227901-A	rs2227901	0	2227901	synonymous_variant	0	0.39	3e-09	8.52288		0.025	[0.013-0.037] unit increase	Affymetrix, Illumina [2704730] (imputed)	N
2015-07-15	25429064	He M	2014-11-26	Hum Mol Genet	www.ncbi.nlm.nih.gov/pubmed/25429064	Meta-analysis of genome-wide association studies of adult height in East Asians identifies 17 novel loci.	Height	36,227 East Asian ancestry individuals	57,699 East Asian ancestry individuals	4q12	4	56991022	POLR2B	POLR2B			5431			rs3733309-A	rs3733309	0	3733309	intron_variant	0	0.59	2e-08	7.69897		0.021	[0.0092-0.0328] unit decrease	Affymetrix, Illumina [2704730] (imputed)	N
2015-07-15	25429064	He M	2014-11-26	Hum Mol Genet	www.ncbi.nlm.nih.gov/pubmed/25429064	Meta-analysis of genome-wide association studies of adult height in East Asians identifies 17 novel loci.	Height	36,227 East Asian ancestry individuals	57,699 East Asian ancestry individuals	4q13.3	4	72650108	ADAMTS3	ADAMTS3 - HNRNPA1P67	9508	728019		81309	157079	rs16848425-T	rs16848425	0	16848425	intergenic_variant	1	0.2	7e-12	11.1549		0.034	[0.02-0.048] unit increase	Affymetrix, Illumina [2704730] (imputed)	N
2015-07-15	25429064	He M	2014-11-26	Hum Mol Genet	www.ncbi.nlm.nih.gov/pubmed/25429064	Meta-analysis of genome-wide association studies of adult height in East Asians identifies 17 novel loci.	Height	36,227 East Asian ancestry individuals	57,699 East Asian ancestry individuals	4q21.21	4	81299170	RASGEF1B	PRKG2 - RNU5A-2P	5593	100873830		81333	35133	rs2011962-A	rs2011962	0	2011962	intergenic_variant	1	0.82	3e-15	14.5229		0.046	[0.032-0.06] unit decrease	Affymetrix, Illumina [2704730] (imputed)	N
2015-07-15	25429064	He M	2014-11-26	Hum Mol Genet	www.ncbi.nlm.nih.gov/pubmed/25429064	Meta-analysis of genome-wide association studies of adult height in East Asians identifies 17 novel loci.	Height	36,227 East Asian ancestry individuals	57,699 East Asian ancestry individuals	4q24	4	105275794	TET2	TET2-AS1, TET2			104384744, 54790			rs2454206-A	rs2454206	0	2454206	missense_variant	0	0.79	6e-09	8.22185		0.027	[0.013-0.041] unit increase	Affymetrix, Illumina [2704730] (imputed)	N
2015-07-15	25429064	He M	2014-11-26	Hum Mol Genet	www.ncbi.nlm.nih.gov/pubmed/25429064	Meta-analysis of genome-wide association studies of adult height in East Asians identifies 17 novel loci.	Height	36,227 East Asian ancestry individuals	57,699 East Asian ancestry individuals	4q31.21	4	144644674	HHIP	HHIP-AS1			646576			rs6845999-T	rs6845999	0	6845999	intron_variant	0	0.22	4e-14	13.3979		0.037	[0.021-0.053] unit increase	Affymetrix, Illumina [2704730] (imputed)	N
2015-07-15	25429064	He M	2014-11-26	Hum Mol Genet	www.ncbi.nlm.nih.gov/pubmed/25429064	Meta-analysis of genome-wide association studies of adult height in East Asians identifies 17 novel loci.	Height	36,227 East Asian ancestry individuals	57,699 East Asian ancestry individuals	5q11.2	5	55648434	SLC38A9	SLC38A9			153129			rs7704138-T	rs7704138	0	7704138	intron_variant	0	0.47	3e-11	10.5229		0.028	[0.016-0.04] unit decrease	Affymetrix, Illumina [2704730] (imputed)	N
2015-07-15	25429064	He M	2014-11-26	Hum Mol Genet	www.ncbi.nlm.nih.gov/pubmed/25429064	Meta-analysis of genome-wide association studies of adult height in East Asians identifies 17 novel loci.	Height	36,227 East Asian ancestry individuals	57,699 East Asian ancestry individuals	5q23.2	5	123340831	CEP120	SUMO1P5 - CEP120	474341	153241		97244	4054	rs7708474-T	rs7708474	0	7708474	downstream_gene_variant	1	0.67	5e-09	8.30103		0.022	[0.01-0.034] unit increase	Affymetrix, Illumina [2704730] (imputed)	N
2015-07-15	25429064	He M	2014-11-26	Hum Mol Genet	www.ncbi.nlm.nih.gov/pubmed/25429064	Meta-analysis of genome-wide association studies of adult height in East Asians identifies 17 novel loci.	Height	36,227 East Asian ancestry individuals	57,699 East Asian ancestry individuals	6p22.2	6	26200449	HIST1H2BF	HIST1H2BF - RPS10P1	8343	394255		461	1674	rs806794-A	rs806794	0	806794	3_prime_UTR_variant	1	0.27	8e-37	36.0969		0.082	[0.066-0.098] unit increase	Affymetrix, Illumina [2704730] (imputed)	N
2015-07-15	25429064	He M	2014-11-26	Hum Mol Genet	www.ncbi.nlm.nih.gov/pubmed/25429064	Meta-analysis of genome-wide association studies of adult height in East Asians identifies 17 novel loci.	Height	36,227 East Asian ancestry individuals	57,699 East Asian ancestry individuals	6p21.31	6	34227234	HMGA1	CYCSP55 - HMGA1	157317	3159		6297	9566	rs1776897-T	rs1776897	0	1776897	regulatory_region_variant	1	0.88	2e-29	28.699		0.088	[0.07-0.106] unit decrease	Affymetrix, Illumina [2704730] (imputed)	N
2015-07-15	25429064	He M	2014-11-26	Hum Mol Genet	www.ncbi.nlm.nih.gov/pubmed/25429064	Meta-analysis of genome-wide association studies of adult height in East Asians identifies 17 novel loci.	Height	36,227 East Asian ancestry individuals	57,699 East Asian ancestry individuals	6p21.31	6	34270737	NUDT3	RPL35P2 - RPS10-NUDT3	646766	100529239		7014	16457	rs6918981-A	rs6918981	0	6918981	intron_variant	1	0.84	2e-30	29.699		0.069	[0.053-0.085] unit decrease	Affymetrix, Illumina [2704730] (imputed)	N
2015-07-15	25429064	He M	2014-11-26	Hum Mol Genet	www.ncbi.nlm.nih.gov/pubmed/25429064	Meta-analysis of genome-wide association studies of adult height in East Asians identifies 17 novel loci.	Height	36,227 East Asian ancestry individuals	57,699 East Asian ancestry individuals	6q23.1	6	130024690	L3MBTL3	L3MBTL3			84456			rs1415701-A	rs1415701	0	1415701	intron_variant	0	0.39	1e-24	24		0.056	[0.044-0.068] unit decrease	Affymetrix, Illumina [2704730] (imputed)	N
2015-07-15	25429064	He M	2014-11-26	Hum Mol Genet	www.ncbi.nlm.nih.gov/pubmed/25429064	Meta-analysis of genome-wide association studies of adult height in East Asians identifies 17 novel loci.	Height	36,227 East Asian ancestry individuals	57,699 East Asian ancestry individuals	7p22.3	7	2774637	GNA12	GNA12			2768			rs7777484-A	rs7777484	0	7777484	intron_variant	0	0.78	4e-27	26.3979		0.059	[0.045-0.073] unit increase	Affymetrix, Illumina [2704730] (imputed)	N
2015-07-15	25429064	He M	2014-11-26	Hum Mol Genet	www.ncbi.nlm.nih.gov/pubmed/25429064	Meta-analysis of genome-wide association studies of adult height in East Asians identifies 17 novel loci.	Height	36,227 East Asian ancestry individuals	57,699 East Asian ancestry individuals	8q12.1	8	56287803	CHCHD7, RDHE2	CHCHD7 - SDR16C5	79145	195814		69005	11845	rs7815909-A	rs7815909	0	7815909	intergenic_variant	1	0.87	5e-25	24.301		0.102	[0.075-0.129] unit increase	Affymetrix, Illumina [2704730] (imputed)	N
2015-07-15	25429064	He M	2014-11-26	Hum Mol Genet	www.ncbi.nlm.nih.gov/pubmed/25429064	Meta-analysis of genome-wide association studies of adult height in East Asians identifies 17 novel loci.	Height	36,227 East Asian ancestry individuals	57,699 East Asian ancestry individuals	8q12.1	8	56188232	PLAG1	PLAG1			5324			rs13273123-A	rs13273123	0	13273123	intron_variant	0	0.86	3e-29	28.5229		0.099	[0.077-0.121] unit increase	Affymetrix, Illumina [2704730] (imputed)	N
2015-07-15	25429064	He M	2014-11-26	Hum Mol Genet	www.ncbi.nlm.nih.gov/pubmed/25429064	Meta-analysis of genome-wide association studies of adult height in East Asians identifies 17 novel loci.	Height	36,227 East Asian ancestry individuals	57,699 East Asian ancestry individuals	8q24.21	8	129722215	GSDMC	GSDMC			56169			rs2062078-T	rs2062078	0	2062078	intergenic_variant	0	0.73	1e-13	13		0.032	[0.02-0.044] unit decrease	Affymetrix, Illumina [2704730] (imputed)	N
2015-07-15	25429064	He M	2014-11-26	Hum Mol Genet	www.ncbi.nlm.nih.gov/pubmed/25429064	Meta-analysis of genome-wide association studies of adult height in East Asians identifies 17 novel loci.	Height	36,227 East Asian ancestry individuals	57,699 East Asian ancestry individuals	9q34.3	9	136227369	QSOX2	QSOX2			169714			rs10858250-A	rs10858250	0	10858250	intron_variant	0	0.75	7e-23	22.1549		0.052	[0.038-0.066] unit decrease	Affymetrix, Illumina [2704730] (imputed)	N
2015-07-15	25429064	He M	2014-11-26	Hum Mol Genet	www.ncbi.nlm.nih.gov/pubmed/25429064	Meta-analysis of genome-wide association studies of adult height in East Asians identifies 17 novel loci.	Height	36,227 East Asian ancestry individuals	57,699 East Asian ancestry individuals	11q13.5	11	75565133	SERPINH1	SERPINH1			871			rs606452-A	rs606452	0	606452	intron_variant	0	0.47	1e-16	16		0.039	[0.027-0.051] unit increase	Affymetrix, Illumina [2704730] (imputed)	N
2015-07-15	25429064	He M	2014-11-26	Hum Mol Genet	www.ncbi.nlm.nih.gov/pubmed/25429064	Meta-analysis of genome-wide association studies of adult height in East Asians identifies 17 novel loci.	Height	36,227 East Asian ancestry individuals	57,699 East Asian ancestry individuals	12q13.13	12	53636454	ATF7	RPL31P51 - ATP5G2	100271475	517		3276	28706	rs11170624-T	rs11170624	0	11170624	intron_variant	1	0.24	9e-15	14.0458		0.037	[0.023-0.051] unit increase	Affymetrix, Illumina [2704730] (imputed)	N
2015-07-15	25429064	He M	2014-11-26	Hum Mol Genet	www.ncbi.nlm.nih.gov/pubmed/25429064	Meta-analysis of genome-wide association studies of adult height in East Asians identifies 17 novel loci.	Height	36,227 East Asian ancestry individuals	57,699 East Asian ancestry individuals	12q13.13	12	53664454	ATP5G2	RPL31P51 - ATP5G2	100271475	517		31276	706	rs1971762-T	rs1971762	0	1971762	intron_variant	1	0.44	7e-18	17.1549		0.043	[0.031-0.055] unit increase	Affymetrix, Illumina [2704730] (imputed)	N
2015-07-15	25429064	He M	2014-11-26	Hum Mol Genet	www.ncbi.nlm.nih.gov/pubmed/25429064	Meta-analysis of genome-wide association studies of adult height in East Asians identifies 17 novel loci.	Height	36,227 East Asian ancestry individuals	57,699 East Asian ancestry individuals	12q13.3	12	56344189	STAT2	STAT2			6773			rs2066808-A	rs2066808	0	2066808	intron_variant	0	0.9	9e-12	11.0458		0.067	[0.038-0.096] unit decrease	Affymetrix, Illumina [2704730] (imputed)	N
2015-07-15	25429064	He M	2014-11-26	Hum Mol Genet	www.ncbi.nlm.nih.gov/pubmed/25429064	Meta-analysis of genome-wide association studies of adult height in East Asians identifies 17 novel loci.	Height	36,227 East Asian ancestry individuals	57,699 East Asian ancestry individuals	12q23.2	12	102112266	NUP37	NUP37			79023			rs2271266-T	rs2271266	0	2271266	intron_variant	0	0.67	4e-46	45.3979		0.077	[0.063-0.091] unit increase	Affymetrix, Illumina [2704730] (imputed)	N
2015-07-15	25429064	He M	2014-11-26	Hum Mol Genet	www.ncbi.nlm.nih.gov/pubmed/25429064	Meta-analysis of genome-wide association studies of adult height in East Asians identifies 17 novel loci.	Height	36,227 East Asian ancestry individuals	57,699 East Asian ancestry individuals	12q23.2	12	102236901	IGF1	LOC100418882 - LOC105369942	100418882	105369942		6226	42673	rs7313075-A	rs7313075	0	7313075	non_coding_transcript_exon_variant	1	0.32	4e-47	46.3979		0.074	[0.062-0.086] unit decrease	Affymetrix, Illumina [2704730] (imputed)	N
2015-07-15	25429064	He M	2014-11-26	Hum Mol Genet	www.ncbi.nlm.nih.gov/pubmed/25429064	Meta-analysis of genome-wide association studies of adult height in East Asians identifies 17 novel loci.	Height	36,227 East Asian ancestry individuals	57,699 East Asian ancestry individuals	14q24.3	14	74522730	LTBP2	LTBP2			4053			rs699371-T	rs699371	0	699371	intron_variant	0	0.2	2e-12	11.699		0.043	[0.027-0.059] unit decrease	Affymetrix, Illumina [2704730] (imputed)	N
2015-07-15	25429064	He M	2014-11-26	Hum Mol Genet	www.ncbi.nlm.nih.gov/pubmed/25429064	Meta-analysis of genome-wide association studies of adult height in East Asians identifies 17 novel loci.	Height	36,227 East Asian ancestry individuals	57,699 East Asian ancestry individuals	14q32.12	14	92016604	TRIP11	TRIP11			9321			rs7158300-T	rs7158300	0	7158300	intron_variant	0	0.31	4e-27	26.3979		0.056	[0.044-0.068] unit decrease	Affymetrix, Illumina [2704730] (imputed)	N
2015-07-15	25429064	He M	2014-11-26	Hum Mol Genet	www.ncbi.nlm.nih.gov/pubmed/25429064	Meta-analysis of genome-wide association studies of adult height in East Asians identifies 17 novel loci.	Height	36,227 East Asian ancestry individuals	57,699 East Asian ancestry individuals	15q21.2	15	51307486	CYP19A1	CYP19A1			1588			rs10519302-A	rs10519302	0	10519302	intron_variant	0	0.68	3e-31	30.5229		0.069	[0.057-0.081] unit increase	Affymetrix, Illumina [2704730] (imputed)	N
2015-07-15	25429064	He M	2014-11-26	Hum Mol Genet	www.ncbi.nlm.nih.gov/pubmed/25429064	Meta-analysis of genome-wide association studies of adult height in East Asians identifies 17 novel loci.	Height	36,227 East Asian ancestry individuals	57,699 East Asian ancestry individuals	15q25.2	15	83888924	ADAMTSL3	ADAMTSL3			57188			rs2401171-T	rs2401171	0	2401171	intron_variant	0	0.26	4e-21	20.3979		0.052	[0.038-0.066] unit decrease	Affymetrix, Illumina [2704730] (imputed)	N
2015-07-15	25429064	He M	2014-11-26	Hum Mol Genet	www.ncbi.nlm.nih.gov/pubmed/25429064	Meta-analysis of genome-wide association studies of adult height in East Asians identifies 17 novel loci.	Height	36,227 East Asian ancestry individuals	57,699 East Asian ancestry individuals	15q26.1	15	88872016	ACAN	ACAN			176			rs3817428-C	rs3817428	0	3817428	missense_variant	0	0.89	9e-11	10.0458		0.046	[0.026-0.066] unit increase	Affymetrix, Illumina [2704730] (imputed)	N
2015-07-15	25429064	He M	2014-11-26	Hum Mol Genet	www.ncbi.nlm.nih.gov/pubmed/25429064	Meta-analysis of genome-wide association studies of adult height in East Asians identifies 17 novel loci.	Height	36,227 East Asian ancestry individuals	57,699 East Asian ancestry individuals	15q26.3	15	98651667	IGF1R	IGF1R			3480			rs2871865-C	rs2871865	0	2871865	intron_variant	0	0.92	6e-23	22.2218		0.085	[0.061-0.109] unit increase	Affymetrix, Illumina [2704730] (imputed)	N
2015-07-15	25429064	He M	2014-11-26	Hum Mol Genet	www.ncbi.nlm.nih.gov/pubmed/25429064	Meta-analysis of genome-wide association studies of adult height in East Asians identifies 17 novel loci.	Height	36,227 East Asian ancestry individuals	57,699 East Asian ancestry individuals	15q26.3	15	99974409	ADAMTS17	ADAMTS17			170691			rs2573652-T	rs2573652	0	2573652	missense_variant	0	0.44	1e-13	13		0.036	[0.024-0.048] unit decrease	Affymetrix, Illumina [2704730] (imputed)	N
2015-07-15	25429064	He M	2014-11-26	Hum Mol Genet	www.ncbi.nlm.nih.gov/pubmed/25429064	Meta-analysis of genome-wide association studies of adult height in East Asians identifies 17 novel loci.	Height	36,227 East Asian ancestry individuals	57,699 East Asian ancestry individuals	17q23.2	17	61419916	TBX4	C17orf82 - TBX4	388407	9496		6636	32502	rs757608-A	rs757608	0	757608	intergenic_variant	1	0.29	2e-17	16.699		0.042	[0.028-0.056] unit increase	Affymetrix, Illumina [2704730] (imputed)	N
2015-07-15	25429064	He M	2014-11-26	Hum Mol Genet	www.ncbi.nlm.nih.gov/pubmed/25429064	Meta-analysis of genome-wide association studies of adult height in East Asians identifies 17 novel loci.	Height	36,227 East Asian ancestry individuals	57,699 East Asian ancestry individuals	17q23.3	17	63685825	MAP3K3	LOC101927898, MAP3K3			101927898, 4215			rs3785574-T	rs3785574	0	3785574	intron_variant	0	0.46	9e-14	13.0458		0.036	[0.024-0.048] unit increase	Affymetrix, Illumina [2704730] (imputed)	N
2015-07-15	25429064	He M	2014-11-26	Hum Mol Genet	www.ncbi.nlm.nih.gov/pubmed/25429064	Meta-analysis of genome-wide association studies of adult height in East Asians identifies 17 novel loci.	Height	36,227 East Asian ancestry individuals	57,699 East Asian ancestry individuals	18q11.2	18	23092591	RBBP8	RBBP8 - LOC105372022	5932	105372022		66105	41116	rs8098316-T	rs8098316	0	8098316	intergenic_variant	1	0.18	7e-23	22.1549		0.052	[0.038-0.066] unit decrease	Affymetrix, Illumina [2704730] (imputed)	N
2015-07-15	25429064	He M	2014-11-26	Hum Mol Genet	www.ncbi.nlm.nih.gov/pubmed/25429064	Meta-analysis of genome-wide association studies of adult height in East Asians identifies 17 novel loci.	Height	36,227 East Asian ancestry individuals	57,699 East Asian ancestry individuals	18q11.2	18	23155444	CABLES1	CABLES1			91768			rs4369779-T	rs4369779	0	4369779	intron_variant	0	0.17	5e-24	23.301		0.53	[0.52-0.54] unit decrease	Affymetrix, Illumina [2704730] (imputed)	N
2015-07-15	25429064	He M	2014-11-26	Hum Mol Genet	www.ncbi.nlm.nih.gov/pubmed/25429064	Meta-analysis of genome-wide association studies of adult height in East Asians identifies 17 novel loci.	Height	36,227 East Asian ancestry individuals	57,699 East Asian ancestry individuals	18q21.1	18	49055989	DYM	DYM			54808			rs16950303-A	rs16950303	0	16950303	intron_variant	0	0.73	5e-16	15.301		0.042	[0.03-0.054] unit increase	Affymetrix, Illumina [2704730] (imputed)	N
2015-07-15	25429064	He M	2014-11-26	Hum Mol Genet	www.ncbi.nlm.nih.gov/pubmed/25429064	Meta-analysis of genome-wide association studies of adult height in East Asians identifies 17 novel loci.	Height	36,227 East Asian ancestry individuals	57,699 East Asian ancestry individuals	20p12.3	20	6645571	BMP2	CASC20 - LOC105372516	101929244	105372516		117112	85176	rs2145272-A	rs2145272	0	2145272	intergenic_variant	1	0.88	9e-15	14.0458		0.063	[0.041-0.085] unit decrease	Affymetrix, Illumina [2704730] (imputed)	N
2015-07-15	25429064	He M	2014-11-26	Hum Mol Genet	www.ncbi.nlm.nih.gov/pubmed/25429064	Meta-analysis of genome-wide association studies of adult height in East Asians identifies 17 novel loci.	Height	36,227 East Asian ancestry individuals	57,699 East Asian ancestry individuals	20q11.22	20	35319358	UQCC	UQCC1			55245			rs6060369-T	rs6060369	0	6060369	intron_variant	0	0.7	8e-32	31.0969		0.064	[0.05-0.078] unit decrease	Affymetrix, Illumina [2704730] (imputed)	N
2015-07-15	25429064	He M	2014-11-26	Hum Mol Genet	www.ncbi.nlm.nih.gov/pubmed/25429064	Meta-analysis of genome-wide association studies of adult height in East Asians identifies 17 novel loci.	Height	36,227 East Asian ancestry individuals	57,699 East Asian ancestry individuals	20q11.22	20	35509524	CEP250	CEP250			11190			rs2236164-T	rs2236164	0	2236164	intron_variant	0	0.7	3e-24	23.5229		0.053	[0.039-0.067] unit decrease	Affymetrix, Illumina [2704730] (imputed)	N
2015-07-15	25429064	He M	2014-11-26	Hum Mol Genet	www.ncbi.nlm.nih.gov/pubmed/25429064	Meta-analysis of genome-wide association studies of adult height in East Asians identifies 17 novel loci.	Height	36,227 East Asian ancestry individuals	57,699 East Asian ancestry individuals	20q11.22	20	35431781	GDF5	UQCC1 - GDF5	55245	8200		19639	1566	rs224329-T	rs224329	0	224329	upstream_gene_variant	1	0.3	2e-30	29.699		0.064	[0.05-0.078] unit increase	Affymetrix, Illumina [2704730] (imputed)	N
2015-07-15	25429064	He M	2014-11-26	Hum Mol Genet	www.ncbi.nlm.nih.gov/pubmed/25429064	Meta-analysis of genome-wide association studies of adult height in East Asians identifies 17 novel loci.	Height	36,227 East Asian ancestry individuals	57,699 East Asian ancestry individuals	1q21.2	1	149920979	SV2A	SV2A - SF3B4	9900	10262		3097	2338	rs11205277-A	rs11205277	0	11205277	upstream_gene_variant	1	0.67	1e-12	12		0.046	[0.032-0.06] unit decrease	Affymetrix, Illumina [2704730] (imputed)	N
2015-07-15	25429064	He M	2014-11-26	Hum Mol Genet	www.ncbi.nlm.nih.gov/pubmed/25429064	Meta-analysis of genome-wide association studies of adult height in East Asians identifies 17 novel loci.	Height	36,227 East Asian ancestry individuals	57,699 East Asian ancestry individuals	1q25.2	1	176823113	PAPPA2	PAPPA2			60676			rs1325598-A	rs1325598	0	1325598	intron_variant	0	0.24	5e-11	10.301		0.044	[0.03-0.058] unit decrease	Affymetrix, Illumina [2704730] (imputed)	N
2015-07-15	25429064	He M	2014-11-26	Hum Mol Genet	www.ncbi.nlm.nih.gov/pubmed/25429064	Meta-analysis of genome-wide association studies of adult height in East Asians identifies 17 novel loci.	Height	36,227 East Asian ancestry individuals	57,699 East Asian ancestry individuals	2p23.3	2	24964730	RBJ	DNAJC27			51277			rs4665736-T	rs4665736	0	4665736	intron_variant	0	0.55	1e-08	8		0.037	[0.023-0.051] unit increase	Affymetrix, Illumina [2704730] (imputed)	N
2015-07-15	25429064	He M	2014-11-26	Hum Mol Genet	www.ncbi.nlm.nih.gov/pubmed/25429064	Meta-analysis of genome-wide association studies of adult height in East Asians identifies 17 novel loci.	Height	36,227 East Asian ancestry individuals	57,699 East Asian ancestry individuals	2p23.3	2	25260101	DNMT3A	DNMT3A			1788			rs11694842-A	rs11694842	0	11694842	intron_variant	0	0.92	4e-11	10.3979		0.062	[0.042-0.082] unit increase	Affymetrix, Illumina [2704730] (imputed)	N
2015-07-15	25429064	He M	2014-11-26	Hum Mol Genet	www.ncbi.nlm.nih.gov/pubmed/25429064	Meta-analysis of genome-wide association studies of adult height in East Asians identifies 17 novel loci.	Height	36,227 East Asian ancestry individuals	57,699 East Asian ancestry individuals	2p11.2	2	88613755	EIF2AK3	EIF2AK3			9451			rs867529-C	rs867529	0	867529	missense_variant	0	0.46	2e-14	13.699		0.04	[0.028-0.052] unit increase	Affymetrix, Illumina [2704730] (imputed)	N
2015-07-15	25429064	He M	2014-11-26	Hum Mol Genet	www.ncbi.nlm.nih.gov/pubmed/25429064	Meta-analysis of genome-wide association studies of adult height in East Asians identifies 17 novel loci.	Height	36,227 East Asian ancestry individuals	57,699 East Asian ancestry individuals	2q35	2	218607602	PLCD4	PLCD4			84812			rs611203-A	rs611203	0	611203	upstream_gene_variant	0	0.77	2e-10	9.69897		0.037	[0.021-0.053] unit increase	Affymetrix, Illumina [2704730] (imputed)	N
2015-07-15	25429064	He M	2014-11-26	Hum Mol Genet	www.ncbi.nlm.nih.gov/pubmed/25429064	Meta-analysis of genome-wide association studies of adult height in East Asians identifies 17 novel loci.	Height	36,227 East Asian ancestry individuals	57,699 East Asian ancestry individuals	2q35	2	218722568	TTLL4	TTLL4			9654			rs1541777-A	rs1541777	0	1541777	intron_variant	0	0.84	2e-08	7.69897		0.036	[0.018-0.054] unit increase	Affymetrix, Illumina [2704730] (imputed)	N
2015-07-15	25429064	He M	2014-11-26	Hum Mol Genet	www.ncbi.nlm.nih.gov/pubmed/25429064	Meta-analysis of genome-wide association studies of adult height in East Asians identifies 17 novel loci.	Height	36,227 East Asian ancestry individuals	57,699 East Asian ancestry individuals	5q14.3	5	89058858	MEF2C	MEF2C-AS1			101929423			rs10037512-T	rs10037512	0	10037512	intron_variant	0	0.42	3e-10	9.52288		0.041	[0.029-0.053] unit increase	Affymetrix, Illumina [2704730] (imputed)	N
2015-07-15	25429064	He M	2014-11-26	Hum Mol Genet	www.ncbi.nlm.nih.gov/pubmed/25429064	Meta-analysis of genome-wide association studies of adult height in East Asians identifies 17 novel loci.	Height	36,227 East Asian ancestry individuals	57,699 East Asian ancestry individuals	5q31.1	5	135013013	CATSPER3	CATSPER3 - LOC107986452	347732	107986452		1306	873	rs537930-T	rs537930	0	537930	downstream_gene_variant	1	0.28	9e-09	8.04576		0.035	[0.021-0.049] unit decrease	Affymetrix, Illumina [2704730] (imputed)	N
2015-07-15	25429064	He M	2014-11-26	Hum Mol Genet	www.ncbi.nlm.nih.gov/pubmed/25429064	Meta-analysis of genome-wide association studies of adult height in East Asians identifies 17 novel loci.	Height	36,227 East Asian ancestry individuals	57,699 East Asian ancestry individuals	5q34	5	168829235	SLIT3	SLIT3			6586			rs4282339-A	rs4282339	0	4282339	intron_variant	0	0.18	4e-08	7.39794		0.036	[0.022-0.05] unit decrease	Affymetrix, Illumina [2704730] (imputed)	N
2015-07-15	25429064	He M	2014-11-26	Hum Mol Genet	www.ncbi.nlm.nih.gov/pubmed/25429064	Meta-analysis of genome-wide association studies of adult height in East Asians identifies 17 novel loci.	Height	36,227 East Asian ancestry individuals	57,699 East Asian ancestry individuals	5q35.2	5	173557111	STC2, BOD1	LOC105377733 - LOC285593	105377733	285593		1578	22523	rs889014-T	rs889014	0	889014	intergenic_variant	1	0.44	2e-09	8.69897		0.047	[0.031-0.063] unit decrease	Affymetrix, Illumina [2704730] (imputed)	N
2015-07-15	25429064	He M	2014-11-26	Hum Mol Genet	www.ncbi.nlm.nih.gov/pubmed/25429064	Meta-analysis of genome-wide association studies of adult height in East Asians identifies 17 novel loci.	Height	36,227 East Asian ancestry individuals	57,699 East Asian ancestry individuals	6q16.3	6	104931079	LIN28B	LOC100422315 - LINC00577	100422315	100113403		69735	5215	rs7759938-T	rs7759938	0	7759938	intron_variant	1	0.56	5e-08	7.30103		0.031	[0.017-0.045] unit decrease	Affymetrix, Illumina [2704730] (imputed)	N
2015-07-15	25429064	He M	2014-11-26	Hum Mol Genet	www.ncbi.nlm.nih.gov/pubmed/25429064	Meta-analysis of genome-wide association studies of adult height in East Asians identifies 17 novel loci.	Height	36,227 East Asian ancestry individuals	57,699 East Asian ancestry individuals	6q24.2	6	142358435	GPR126	ADGRG6			57211			rs6570507-A	rs6570507	0	6570507	intron_variant	0	0.38	2e-11	10.699		0.032	[0.02-0.044] unit decrease	Affymetrix, Illumina [2704730] (imputed)	N
2015-07-15	25429064	He M	2014-11-26	Hum Mol Genet	www.ncbi.nlm.nih.gov/pubmed/25429064	Meta-analysis of genome-wide association studies of adult height in East Asians identifies 17 novel loci.	Height	36,227 East Asian ancestry individuals	57,699 East Asian ancestry individuals	7p21.1	7	19576899	TWISTNB	LOC105375180			105375180			rs4470914-T	rs4470914	0	4470914	intron_variant	0	0.28	2e-09	8.69897		0.04	[0.024-0.056] unit increase	Affymetrix, Illumina [2704730] (imputed)	N
2015-07-15	25429064	He M	2014-11-26	Hum Mol Genet	www.ncbi.nlm.nih.gov/pubmed/25429064	Meta-analysis of genome-wide association studies of adult height in East Asians identifies 17 novel loci.	Height	36,227 East Asian ancestry individuals	57,699 East Asian ancestry individuals	11q23.3	11	118773873	DDX6	DDX6			1656			rs2510897-A	rs2510897	0	2510897	intron_variant	0	0.6	4e-09	8.39794		0.029	[0.017-0.041] unit decrease	Affymetrix, Illumina [2704730] (imputed)	N
2015-07-15	25429064	He M	2014-11-26	Hum Mol Genet	www.ncbi.nlm.nih.gov/pubmed/25429064	Meta-analysis of genome-wide association studies of adult height in East Asians identifies 17 novel loci.	Height	36,227 East Asian ancestry individuals	57,699 East Asian ancestry individuals	12q22	12	93584728	SOCS2	SOCS2			8835			rs11107116-T	rs11107116	0	11107116	downstream_gene_variant	0	0.31	6e-12	11.2218		0.041	[0.029-0.053] unit increase	Affymetrix, Illumina [2704730] (imputed)	N
2015-07-15	25429064	He M	2014-11-26	Hum Mol Genet	www.ncbi.nlm.nih.gov/pubmed/25429064	Meta-analysis of genome-wide association studies of adult height in East Asians identifies 17 novel loci.	Height	36,227 East Asian ancestry individuals	57,699 East Asian ancestry individuals	13q31.3	13	91372320	GPC5	LOC107984617 - GPC5	107984617	2262		7213	26299	rs7319045-A	rs7319045	0	7319045	intergenic_variant	1	0.47	1e-10	10		0.029	[0.017-0.041] unit increase	Affymetrix, Illumina [2704730] (imputed)	N
2015-07-15	25429064	He M	2014-11-26	Hum Mol Genet	www.ncbi.nlm.nih.gov/pubmed/25429064	Meta-analysis of genome-wide association studies of adult height in East Asians identifies 17 novel loci.	Height	36,227 East Asian ancestry individuals	57,699 East Asian ancestry individuals	14q32.12	14	91960878	FBLN5	FBLN5 - TRIP11	10516	9321		13176	5113	rs7153027-A	rs7153027	0	7153027	intergenic_variant	1	0.74	2e-17	16.699		0.049	[0.037-0.061] unit increase	Affymetrix, Illumina [2704730] (imputed)	N
2015-07-15	25429064	He M	2014-11-26	Hum Mol Genet	www.ncbi.nlm.nih.gov/pubmed/25429064	Meta-analysis of genome-wide association studies of adult height in East Asians identifies 17 novel loci.	Height	36,227 East Asian ancestry individuals	57,699 East Asian ancestry individuals	16p13.12	16	14294448	MKL2, PARN	TRT-CGT2-1 - LOC100129781	100189086	100129781		8484	7840	rs1659127-A	rs1659127	0	1659127	intergenic_variant	1	0.48	5e-10	9.30103		0.041	[0.027-0.055] unit increase	Affymetrix, Illumina [2704730] (imputed)	N
2015-07-15	25429064	He M	2014-11-26	Hum Mol Genet	www.ncbi.nlm.nih.gov/pubmed/25429064	Meta-analysis of genome-wide association studies of adult height in East Asians identifies 17 novel loci.	Height	36,227 East Asian ancestry individuals	57,699 East Asian ancestry individuals	17q23.3	17	63899888	CSH1	CSH1 - CSHL1	1442	1444		3227	9709	rs2854160-T	rs2854160	0	2854160	upstream_gene_variant	1	0.54	2e-12	11.699		0.036	[0.024-0.048] unit decrease	Affymetrix, Illumina [2704730] (imputed)	N
2015-07-15	25429064	He M	2014-11-26	Hum Mol Genet	www.ncbi.nlm.nih.gov/pubmed/25429064	Meta-analysis of genome-wide association studies of adult height in East Asians identifies 17 novel loci.	Height	36,227 East Asian ancestry individuals	57,699 East Asian ancestry individuals	18q21.32	18	60183864	MC4R	RNU4-17P - LOC342784	106481177	342784		20157	12491	rs17782313-T	rs17782313	0	17782313	intergenic_variant	1	0.79	2e-08	7.69897		0.039	[0.025-0.053] unit decrease	Affymetrix, Illumina [2704730] (imputed)	N
2015-07-15	25429064	He M	2014-11-26	Hum Mol Genet	www.ncbi.nlm.nih.gov/pubmed/25429064	Meta-analysis of genome-wide association studies of adult height in East Asians identifies 17 novel loci.	Height	36,227 East Asian ancestry individuals	57,699 East Asian ancestry individuals	3p25.2	3	11600061	VGLL4	VGLL4			9686			rs6772112-T	rs6772112	0	6772112	intron_variant	0	0.88	8e-08	7.09691		0.038	[0.022-0.054] unit increase	Affymetrix, Illumina [2704730] (imputed)	N
2015-07-15	25429064	He M	2014-11-26	Hum Mol Genet	www.ncbi.nlm.nih.gov/pubmed/25429064	Meta-analysis of genome-wide association studies of adult height in East Asians identifies 17 novel loci.	Height	36,227 East Asian ancestry individuals	57,699 East Asian ancestry individuals	3q25.32	3	157968668	SHOX2	RN7SKP46 - SHOX2	106480847	6474		37943	127343	rs9818941-A	rs9818941	0	9818941	intergenic_variant	1	0.45	4e-07	6.39794		0.028	[0.016-0.04] unit decrease	Affymetrix, Illumina [2704730] (imputed)	N
2015-07-15	25429064	He M	2014-11-26	Hum Mol Genet	www.ncbi.nlm.nih.gov/pubmed/25429064	Meta-analysis of genome-wide association studies of adult height in East Asians identifies 17 novel loci.	Height	36,227 East Asian ancestry individuals	57,699 East Asian ancestry individuals	3q26.31	3	172447937	GHSR	GHSR			2693			rs572169-T	rs572169	0	572169	synonymous_variant	0	0.46	1e-07	7		0.036	[0.024-0.048] unit increase	Affymetrix, Illumina [2704730] (imputed)	N
2015-07-15	25429064	He M	2014-11-26	Hum Mol Genet	www.ncbi.nlm.nih.gov/pubmed/25429064	Meta-analysis of genome-wide association studies of adult height in East Asians identifies 17 novel loci.	Height	36,227 East Asian ancestry individuals	57,699 East Asian ancestry individuals	5q31.1	5	135021015	PITX1	LOC107986452			107986452			rs526896-T	rs526896	0	526896	intergenic_variant	0	0.48	5e-07	6.30103		0.036	[0.022-0.05] unit increase	Affymetrix, Illumina [2704730] (imputed)	N
2015-07-15	25429064	He M	2014-11-26	Hum Mol Genet	www.ncbi.nlm.nih.gov/pubmed/25429064	Meta-analysis of genome-wide association studies of adult height in East Asians identifies 17 novel loci.	Height	36,227 East Asian ancestry individuals	57,699 East Asian ancestry individuals	6p24.3	6	7725527	BMP6	LOC105374906 - BMP6	105374906	654		26328	1251	rs3812163-A	rs3812163	0	3812163	upstream_gene_variant	1	0.79	1e-07	7		0.032	[0.018-0.046] unit decrease	Affymetrix, Illumina [2704730] (imputed)	N
2015-07-15	25429064	He M	2014-11-26	Hum Mol Genet	www.ncbi.nlm.nih.gov/pubmed/25429064	Meta-analysis of genome-wide association studies of adult height in East Asians identifies 17 novel loci.	Height	36,227 East Asian ancestry individuals	57,699 East Asian ancestry individuals	8q24.22	8	134625094	ZFAT	ZFAT			57623			rs12680655-C	rs12680655	0	12680655	intron_variant	0	0.52	2e-07	6.69897		0.023	[0.011-0.035] unit increase	Affymetrix, Illumina [2704730] (imputed)	N
2015-07-15	25429064	He M	2014-11-26	Hum Mol Genet	www.ncbi.nlm.nih.gov/pubmed/25429064	Meta-analysis of genome-wide association studies of adult height in East Asians identifies 17 novel loci.	Height	36,227 East Asian ancestry individuals	57,699 East Asian ancestry individuals	9q22.32	9	95497421	PTCH1	PTCH1			5727			rs10512248-T	rs10512248	0	10512248	intron_variant	0	0.62	2e-07	6.69897		0.031	[0.017-0.045] unit decrease	Affymetrix, Illumina [2704730] (imputed)	N
2015-07-15	25429064	He M	2014-11-26	Hum Mol Genet	www.ncbi.nlm.nih.gov/pubmed/25429064	Meta-analysis of genome-wide association studies of adult height in East Asians identifies 17 novel loci.	Height	36,227 East Asian ancestry individuals	57,699 East Asian ancestry individuals	10q22.3	10	79158760	ZMIZ1	ZMIZ1			57178			rs779933-A	rs779933	0	779933	intron_variant	0	0.25	8e-08	7.09691		0.032	[0.018-0.046] unit decrease	Affymetrix, Illumina [2704730] (imputed)	N
2015-07-15	25429064	He M	2014-11-26	Hum Mol Genet	www.ncbi.nlm.nih.gov/pubmed/25429064	Meta-analysis of genome-wide association studies of adult height in East Asians identifies 17 novel loci.	Height	36,227 East Asian ancestry individuals	57,699 East Asian ancestry individuals	11p15.5	11	2780860	KCNQ1	KCNQ1			3784			rs234886-C	rs234886	0	234886	intron_variant	0	0.83	9e-08	7.04576		0.035	[0.019-0.051] unit decrease	Affymetrix, Illumina [2704730] (imputed)	N
2015-07-15	25429064	He M	2014-11-26	Hum Mol Genet	www.ncbi.nlm.nih.gov/pubmed/25429064	Meta-analysis of genome-wide association studies of adult height in East Asians identifies 17 novel loci.	Height	36,227 East Asian ancestry individuals	57,699 East Asian ancestry individuals	12q14.3	12	65964567	HMGA2	HMGA2			8091			rs1042725-T	rs1042725	0	1042725	3_prime_UTR_variant	0	0.73	2e-07	6.69897		0.024	[0.01-0.038] unit decrease	Affymetrix, Illumina [2704730] (imputed)	N
2015-07-15	25429064	He M	2014-11-26	Hum Mol Genet	www.ncbi.nlm.nih.gov/pubmed/25429064	Meta-analysis of genome-wide association studies of adult height in East Asians identifies 17 novel loci.	Height	36,227 East Asian ancestry individuals	57,699 East Asian ancestry individuals	14q23.1	14	60490561	SIX6	C14orf39			317761			rs2093210-T	rs2093210	0	2093210	intron_variant	0	0.25	2e-07	6.69897		0.025	[0.011-0.039] unit decrease	Affymetrix, Illumina [2704730] (imputed)	N
2015-07-15	25429064	He M	2014-11-26	Hum Mol Genet	www.ncbi.nlm.nih.gov/pubmed/25429064	Meta-analysis of genome-wide association studies of adult height in East Asians identifies 17 novel loci.	Height	36,227 East Asian ancestry individuals	57,699 East Asian ancestry individuals	16p13.3	16	742190	NARFL	NARFL - MSLN	64428	10232		1152	18556	rs11648796-A	rs11648796	0	11648796	upstream_gene_variant	1	0.17	6e-08	7.22185		0.043	[0.025-0.061] unit decrease	Affymetrix, Illumina [2704730] (imputed)	N
2015-07-15	25429064	He M	2014-11-26	Hum Mol Genet	www.ncbi.nlm.nih.gov/pubmed/25429064	Meta-analysis of genome-wide association studies of adult height in East Asians identifies 17 novel loci.	Height	36,227 East Asian ancestry individuals	57,699 East Asian ancestry individuals	22q12.3	22	32660355	SYN3	SYN3, LOC105373002			8224, 105373002			rs4821083-T	rs4821083	0	4821083	intron_variant	0	0.31	2e-07	6.69897		0.03	[0.016-0.044] unit increase	Affymetrix, Illumina [2704730] (imputed)	N
2015-07-15	25429064	He M	2014-11-26	Hum Mol Genet	www.ncbi.nlm.nih.gov/pubmed/25429064	Meta-analysis of genome-wide association studies of adult height in East Asians identifies 17 novel loci.	Height	36,227 East Asian ancestry individuals	57,699 East Asian ancestry individuals	2q35	2	217407175	TNS1	DIRC3			729582			rs1351164-T	rs1351164	0	1351164	intron_variant	0	0.4	9e-06	5.04576		0.021	[0.0092-0.0328] unit increase	Affymetrix, Illumina [2704730] (imputed)	N
2015-07-15	25429064	He M	2014-11-26	Hum Mol Genet	www.ncbi.nlm.nih.gov/pubmed/25429064	Meta-analysis of genome-wide association studies of adult height in East Asians identifies 17 novel loci.	Height	36,227 East Asian ancestry individuals	57,699 East Asian ancestry individuals	5p12	5	42719137	GHR	GHR			2690			rs6180-A	rs6180	0	6180	missense_variant	0	0.39	8e-06	5.09691		0.018	[0.0062-0.0298] unit increase	Affymetrix, Illumina [2704730] (imputed)	N
2015-07-15	25429064	He M	2014-11-26	Hum Mol Genet	www.ncbi.nlm.nih.gov/pubmed/25429064	Meta-analysis of genome-wide association studies of adult height in East Asians identifies 17 novel loci.	Height	36,227 East Asian ancestry individuals	57,699 East Asian ancestry individuals	5q35.1	5	171776434	FBXW11	SMIM23			644994			rs12153391-A	rs12153391	0	12153391	downstream_gene_variant	0	0.4	2e-06	5.69897		0.021	[0.0092-0.0328] unit decrease	Affymetrix, Illumina [2704730] (imputed)	N
2015-07-15	25429064	He M	2014-11-26	Hum Mol Genet	www.ncbi.nlm.nih.gov/pubmed/25429064	Meta-analysis of genome-wide association studies of adult height in East Asians identifies 17 novel loci.	Height	36,227 East Asian ancestry individuals	57,699 East Asian ancestry individuals	6p21.1	6	44978769	RUNX2, SUPT3H	SUPT3H			8464			rs9472414-A	rs9472414	0	9472414	intron_variant	0	0.29	2e-06	5.69897		0.021	[0.0073-0.0347] unit decrease	Affymetrix, Illumina [2704730] (imputed)	N
2015-07-15	25429064	He M	2014-11-26	Hum Mol Genet	www.ncbi.nlm.nih.gov/pubmed/25429064	Meta-analysis of genome-wide association studies of adult height in East Asians identifies 17 novel loci.	Height	36,227 East Asian ancestry individuals	57,699 East Asian ancestry individuals	7p14.1	7	38088724	STARD3NL	LOC105375236 - STARD3NL	105375236	83930		44589	89482	rs6959212-T	rs6959212	0	6959212	intergenic_variant	1	0.37	3e-06	5.52288		0.021	[0.0073-0.0347] unit decrease	Affymetrix, Illumina [2704730] (imputed)	N
2015-07-15	25429064	He M	2014-11-26	Hum Mol Genet	www.ncbi.nlm.nih.gov/pubmed/25429064	Meta-analysis of genome-wide association studies of adult height in East Asians identifies 17 novel loci.	Height	36,227 East Asian ancestry individuals	57,699 East Asian ancestry individuals	12q15	12	69433878	FRS2	YEATS4 - LOC105369822	8089	105369822		9040	12898	rs10748128-T	rs10748128	0	10748128	intergenic_variant	1	0.63	7e-07	6.1549		0.029	[0.015-0.043] unit increase	Affymetrix, Illumina [2704730] (imputed)	N
