## Supplementary material for "A tissue- and organ-based cell biological atlas of obesity-related human genes and cellular pathways": Supplementary File 2.xlsx (part 9 of 23)

### Sheet: gwas_catalog_v1.0-associations_ (continued)
DATE ADDED TO CATALOG	PUBMEDID	FIRST AUTHOR	DATE	JOURNAL	LINK	STUDY	DISEASE/TRAIT	INITIAL SAMPLE SIZE	REPLICATION SAMPLE SIZE	REGION	CHR_ID	CHR_POS	REPORTED GENE(S)	MAPPED_GENE	UPSTREAM_GENE_ID	DOWNSTREAM_GENE_ID	SNP_GENE_IDS	UPSTREAM_GENE_DISTANCE	DOWNSTREAM_GENE_DISTANCE	STRONGEST SNP-RISK ALLELE	SNPS	MERGED	SNP_ID_CURRENT	CONTEXT	INTERGENIC	RISK ALLELE FREQUENCY	P-VALUE	PVALUE_MLOG	P-VALUE (TEXT)	OR or BETA	95% CI (TEXT)	PLATFORM [SNPS PASSING QC]	CNV
2015-07-15	25429064	He M	2014-11-26	Hum Mol Genet	www.ncbi.nlm.nih.gov/pubmed/25429064	Meta-analysis of genome-wide association studies of adult height in East Asians identifies 17 novel loci.	Height	36,227 East Asian ancestry individuals	57,699 East Asian ancestry individuals	13q14.3	13	50531198	DLEU7	DLEU1 - LOC107984568	10301	107984568		2555	151713	rs3118905-A	rs3118905	0	3118905	intron_variant	1	0.02	5e-06	5.30103		0.1	[0.055-0.145] unit decrease	Affymetrix, Illumina [2704730] (imputed)	N
2015-07-15	25429064	He M	2014-11-26	Hum Mol Genet	www.ncbi.nlm.nih.gov/pubmed/25429064	Meta-analysis of genome-wide association studies of adult height in East Asians identifies 17 novel loci.	Height	36,227 East Asian ancestry individuals	57,699 East Asian ancestry individuals	17q21.31	17	45138914	ACBD4	ACBD4			79777			rs4986172-T	rs4986172	0	4986172	intron_variant	0	0.44	3e-06	5.52288		0.025	[0.013-0.037] unit decrease	Affymetrix, Illumina [2704730] (imputed)	N
2015-07-15	25429064	He M	2014-11-26	Hum Mol Genet	www.ncbi.nlm.nih.gov/pubmed/25429064	Meta-analysis of genome-wide association studies of adult height in East Asians identifies 17 novel loci.	Height	36,227 East Asian ancestry individuals	57,699 East Asian ancestry individuals	17q22	17	56772968	C17orf67	NOG - C17orf67	9241	339210		177378	18945	rs4794665-A	rs4794665	0	4794665	intergenic_variant	1	0.17	6e-06	5.22185		0.019	[0.0053-0.0327] unit increase	Affymetrix, Illumina [2704730] (imputed)	N
2015-07-15	25429064	He M	2014-11-26	Hum Mol Genet	www.ncbi.nlm.nih.gov/pubmed/25429064	Meta-analysis of genome-wide association studies of adult height in East Asians identifies 17 novel loci.	Height	36,227 East Asian ancestry individuals	57,699 East Asian ancestry individuals	1q41	1	214444842	PTPN14	PTPN14			5784			rs4472734-T	rs4472734	0	4472734	intron_variant	0	0.48	1e-09	9		0.024	[0.012-0.036] unit decrease	Affymetrix, Illumina [2704730] (imputed)	N
2015-07-15	25429064	He M	2014-11-26	Hum Mol Genet	www.ncbi.nlm.nih.gov/pubmed/25429064	Meta-analysis of genome-wide association studies of adult height in East Asians identifies 17 novel loci.	Height	36,227 East Asian ancestry individuals	57,699 East Asian ancestry individuals	2p22.2	2	36456285	CRIM1	CRIM1			51232			rs3755206-T	rs3755206	0	3755206	intron_variant	0	0.87	1e-12	12		0.048	[0.03-0.066] unit increase	Affymetrix, Illumina [2704730] (imputed)	N
2015-07-15	25429064	He M	2014-11-26	Hum Mol Genet	www.ncbi.nlm.nih.gov/pubmed/25429064	Meta-analysis of genome-wide association studies of adult height in East Asians identifies 17 novel loci.	Height	36,227 East Asian ancestry individuals	57,699 East Asian ancestry individuals	2p13.2	2	71333535	ZNF638	ZNF638			27332			rs3771381-A	rs3771381	0	3771381	intron_variant	0	0.48	8e-19	18.0969		0.045	[0.033-0.057] unit decrease	Affymetrix, Illumina [2704730] (imputed)	N
2015-07-15	25429064	He M	2014-11-26	Hum Mol Genet	www.ncbi.nlm.nih.gov/pubmed/25429064	Meta-analysis of genome-wide association studies of adult height in East Asians identifies 17 novel loci.	Height	36,227 East Asian ancestry individuals	57,699 East Asian ancestry individuals	6p22.2	6	25916751	SLC17A2	SLC17A2			10246			rs1865760-T	rs1865760	0	1865760	synonymous_variant	0	0.69	2e-13	12.699		0.033	[0.019-0.047] unit decrease	Affymetrix, Illumina [2704730] (imputed)	N
2015-07-15	25429064	He M	2014-11-26	Hum Mol Genet	www.ncbi.nlm.nih.gov/pubmed/25429064	Meta-analysis of genome-wide association studies of adult height in East Asians identifies 17 novel loci.	Height	36,227 East Asian ancestry individuals	57,699 East Asian ancestry individuals	6p22.1	6	29558600	UBD	UBD			10537			rs11970475-A	rs11970475	0	11970475	intron_variant	0	0.19	2e-24	23.699		0.07	[0.054-0.086] unit increase	Affymetrix, Illumina [2704730] (imputed)	N
2015-07-15	25429064	He M	2014-11-26	Hum Mol Genet	www.ncbi.nlm.nih.gov/pubmed/25429064	Meta-analysis of genome-wide association studies of adult height in East Asians identifies 17 novel loci.	Height	36,227 East Asian ancestry individuals	57,699 East Asian ancestry individuals	6p21.33	6	31049201	HCG22	MUC22 - HCG22	100507679	285834		13799	4249	rs2251830-A	rs2251830	0	2251830	upstream_gene_variant	1	0.36	5e-22	21.301		0.053	[0.041-0.065] unit increase	Affymetrix, Illumina [2704730] (imputed)	N
2015-07-15	25429064	He M	2014-11-26	Hum Mol Genet	www.ncbi.nlm.nih.gov/pubmed/25429064	Meta-analysis of genome-wide association studies of adult height in East Asians identifies 17 novel loci.	Height	36,227 East Asian ancestry individuals	57,699 East Asian ancestry individuals	8p21.1	8	28747274	EXTL3	EXTL3			2137			rs10448080-T	rs10448080	0	10448080	intron_variant	0	0.68	2e-08	7.69897		0.023	[0.0093-0.0367] unit increase	Affymetrix, Illumina [2704730] (imputed)	N
2015-07-15	25429064	He M	2014-11-26	Hum Mol Genet	www.ncbi.nlm.nih.gov/pubmed/25429064	Meta-analysis of genome-wide association studies of adult height in East Asians identifies 17 novel loci.	Height	36,227 East Asian ancestry individuals	57,699 East Asian ancestry individuals	8q24.21	8	127822157	MYC	PVT1			5820			rs4733789-T	rs4733789	0	4733789	intron_variant	0	0.46	3e-10	9.52288		0.025	[0.013-0.037] unit increase	Affymetrix, Illumina [2704730] (imputed)	N
2015-07-15	25429064	He M	2014-11-26	Hum Mol Genet	www.ncbi.nlm.nih.gov/pubmed/25429064	Meta-analysis of genome-wide association studies of adult height in East Asians identifies 17 novel loci.	Height	36,227 East Asian ancestry individuals	57,699 East Asian ancestry individuals	10q26.13	10	124960947	ZRANB1	ZRANB1			54764			rs17152411-A	rs17152411	0	17152411	intron_variant	0	0.75	2e-07	6.69897		0.019	[0.0053-0.0327] unit decrease	Affymetrix, Illumina [2704730] (imputed)	N
2015-09-24	25282103	Wood AR	2014-10-05	Nat Genet	www.ncbi.nlm.nih.gov/pubmed/25282103	Defining the role of common variation in the genomic and biological architecture of adult human height.	Height	253,288 European ancestry individuals	80,067 European ancestry individuals	1p36.22	1	9232223	H6PD	LOC102724571 - H6PD	102724571	9563		40137	2544	rs9434723-A	rs9434723	0	9434723	upstream_gene_variant	1	0.155	9e-13	12.0458		0.029	[0.021-0.037] unit increase	Affymetrix, Illumina, Perlegen [2550858] (imputed)	N
2015-09-24	25282103	Wood AR	2014-10-05	Nat Genet	www.ncbi.nlm.nih.gov/pubmed/25282103	Defining the role of common variation in the genomic and biological architecture of adult human height.	Height	253,288 European ancestry individuals	80,067 European ancestry individuals	1p36.13	1	16980180	MFAP2	MFAP2			4237			rs2284746-C	rs2284746	0	2284746	intron_variant	0	0.475	1e-40	40		0.04	[0.034-0.046] unit decrease	Affymetrix, Illumina, Perlegen [2550858] (imputed)	N
2015-09-24	25282103	Wood AR	2014-10-05	Nat Genet	www.ncbi.nlm.nih.gov/pubmed/25282103	Defining the role of common variation in the genomic and biological architecture of adult human height.	Height	253,288 European ancestry individuals	80,067 European ancestry individuals	1p36.12	1	21256818	ECE1	ECE1			1889			rs212524-T	rs212524	0	212524	intron_variant	0	0.404	5e-12	11.301		0.021	[0.015-0.027] unit decrease	Affymetrix, Illumina, Perlegen [2550858] (imputed)	N
2015-09-24	25282103	Wood AR	2014-10-05	Nat Genet	www.ncbi.nlm.nih.gov/pubmed/25282103	Defining the role of common variation in the genomic and biological architecture of adult human height.	Height	253,288 European ancestry individuals	80,067 European ancestry individuals	1p36.12	1	23178302	LUZP1	LUZP1 - HTR1D	7798	3352		494	13593	rs2806561-A	rs2806561	0	2806561	upstream_gene_variant	1	0.567	2e-20	19.699		0.027	[0.021-0.033] unit increase	Affymetrix, Illumina, Perlegen [2550858] (imputed)	N
2015-09-24	25282103	Wood AR	2014-10-05	Nat Genet	www.ncbi.nlm.nih.gov/pubmed/25282103	Defining the role of common variation in the genomic and biological architecture of adult human height.	Height	253,288 European ancestry individuals	80,067 European ancestry individuals	1p34.2	1	41090581	SCMH1	SCMH1			22955			rs6600365-T	rs6600365	0	6600365	intron_variant	0	0.569	2e-20	19.699		0.027	[0.021-0.033] unit decrease	Affymetrix, Illumina, Perlegen [2550858] (imputed)	N
2015-09-24	25282103	Wood AR	2014-10-05	Nat Genet	www.ncbi.nlm.nih.gov/pubmed/25282103	Defining the role of common variation in the genomic and biological architecture of adult human height.	Height	253,288 European ancestry individuals	80,067 European ancestry individuals	1p31.1	1	78157942	GIPC2	LOC107984997 - RNFT1P2	107984997	100132264		14431	12528	rs17391694-T	rs17391694	0	17391694	intergenic_variant	1	0.123	4e-16	15.3979		0.043	[0.033-0.053] unit increase	Affymetrix, Illumina, Perlegen [2550858] (imputed)	N
2015-09-24	25282103	Wood AR	2014-10-05	Nat Genet	www.ncbi.nlm.nih.gov/pubmed/25282103	Defining the role of common variation in the genomic and biological architecture of adult human height.	Height	253,288 European ancestry individuals	80,067 European ancestry individuals	1p22.2	1	88673358	PKN2	PKN2-AS1			101927891			rs7551732-A	rs7551732	0	7551732	intron_variant	0	0.608	6e-20	19.2218		0.027	[0.021-0.033] unit increase	Affymetrix, Illumina, Perlegen [2550858] (imputed)	N
2015-09-24	25282103	Wood AR	2014-10-05	Nat Genet	www.ncbi.nlm.nih.gov/pubmed/25282103	Defining the role of common variation in the genomic and biological architecture of adult human height.	Height	253,288 European ancestry individuals	80,067 European ancestry individuals	1p13.2	1	112659949	CAPZA1	CAPZA1			829			rs12120956-A	rs12120956	0	12120956	intron_variant	0	0.229	2e-12	11.699		0.025	[0.017-0.033] unit decrease	Affymetrix, Illumina, Perlegen [2550858] (imputed)	N
2015-09-24	25282103	Wood AR	2014-10-05	Nat Genet	www.ncbi.nlm.nih.gov/pubmed/25282103	Defining the role of common variation in the genomic and biological architecture of adult human height.	Height	253,288 European ancestry individuals	80,067 European ancestry individuals	1p12	1	118312964	SPAG17	RNA5SP56 - PSMC1P12	100873294	644094		48475	301148	rs9428104-A	rs9428104	0	9428104	intergenic_variant	1	0.247	3e-36	35.5229		0.043	[0.037-0.049] unit decrease	Affymetrix, Illumina, Perlegen [2550858] (imputed)	N
2015-09-24	25282103	Wood AR	2014-10-05	Nat Genet	www.ncbi.nlm.nih.gov/pubmed/25282103	Defining the role of common variation in the genomic and biological architecture of adult human height.	Height	253,288 European ancestry individuals	80,067 European ancestry individuals	1p12	1	119722200	PHGDH	PHGDH			26227			rs12144094-C	rs12144094	0	12144094	intron_variant	0	0.844	2e-09	8.69897		0.025	[0.017-0.033] unit increase	Affymetrix, Illumina, Perlegen [2550858] (imputed)	N
2015-09-24	25282103	Wood AR	2014-10-05	Nat Genet	www.ncbi.nlm.nih.gov/pubmed/25282103	Defining the role of common variation in the genomic and biological architecture of adult human height.	Height	253,288 European ancestry individuals	80,067 European ancestry individuals	1q21.2	1	149966973	OTUD7B	OTUD7B			56957			rs3767627-T	rs3767627	0	3767627	intron_variant	0	0.844	4e-19	18.3979		0.036	[0.028-0.044] unit increase	Affymetrix, Illumina, Perlegen [2550858] (imputed)	N
2015-09-24	25282103	Wood AR	2014-10-05	Nat Genet	www.ncbi.nlm.nih.gov/pubmed/25282103	Defining the role of common variation in the genomic and biological architecture of adult human height.	Height	253,288 European ancestry individuals	80,067 European ancestry individuals	1q24.3	1	172114741	DNM3	DNM3			26052			rs6694089-A	rs6694089	0	6694089	intron_variant	0	0.279	4e-33	32.3979		0.039	[0.033-0.045] unit increase	Affymetrix, Illumina, Perlegen [2550858] (imputed)	N
2015-09-24	25282103	Wood AR	2014-10-05	Nat Genet	www.ncbi.nlm.nih.gov/pubmed/25282103	Defining the role of common variation in the genomic and biological architecture of adult human height.	Height	253,288 European ancestry individuals	80,067 European ancestry individuals	1q25.3	1	184037985	GLT25D2	COLGALT2			23127			rs3814333-T	rs3814333	0	3814333	upstream_gene_variant	0	0.323	5e-51	50.301		0.049	[0.043-0.055] unit increase	Affymetrix, Illumina, Perlegen [2550858] (imputed)	N
2015-09-24	25282103	Wood AR	2014-10-05	Nat Genet	www.ncbi.nlm.nih.gov/pubmed/25282103	Defining the role of common variation in the genomic and biological architecture of adult human height.	Height	253,288 European ancestry individuals	80,067 European ancestry individuals	1q41	1	218802133	TGFB2	LOC105372924 - NXNP1	105372924	100130251		81511	41629	rs12411277-A	rs12411277	0	12411277	intergenic_variant	1	0.368	2e-13	12.699		0.022	[0.016-0.028] unit decrease	Affymetrix, Illumina, Perlegen [2550858] (imputed)	N
2015-09-24	25282103	Wood AR	2014-10-05	Nat Genet	www.ncbi.nlm.nih.gov/pubmed/25282103	Defining the role of common variation in the genomic and biological architecture of adult human height.	Height	253,288 European ancestry individuals	80,067 European ancestry individuals	1q42.13	1	227562367	ZNF678	RNA5SP77 - ZNF678	100873311	339500		1067	1152	rs6696239-A	rs6696239	0	6696239	upstream_gene_variant	1	0.187	7e-24	23.1549		0.038	[0.03-0.046] unit decrease	Affymetrix, Illumina, Perlegen [2550858] (imputed)	N
2015-09-24	25282103	Wood AR	2014-10-05	Nat Genet	www.ncbi.nlm.nih.gov/pubmed/25282103	Defining the role of common variation in the genomic and biological architecture of adult human height.	Height	253,288 European ancestry individuals	80,067 European ancestry individuals	2p23.3	2	24817213	CENPO	CENPO			79172			rs2278483-T	rs2278483	0	2278483	intron_variant	0	0.235	8e-33	32.0969		0.041	[0.035-0.047] unit increase	Affymetrix, Illumina, Perlegen [2550858] (imputed)	N
2015-09-24	25282103	Wood AR	2014-10-05	Nat Genet	www.ncbi.nlm.nih.gov/pubmed/25282103	Defining the role of common variation in the genomic and biological architecture of adult human height.	Height	253,288 European ancestry individuals	80,067 European ancestry individuals	2p23.3	2	25240614	DNMT3A	DNMT3A			1788			rs2289195-A	rs2289195	0	2289195	intron_variant	0	0.43	2e-37	36.699		0.038	[0.032-0.044] unit increase	Affymetrix, Illumina, Perlegen [2550858] (imputed)	N
2015-09-24	25282103	Wood AR	2014-10-05	Nat Genet	www.ncbi.nlm.nih.gov/pubmed/25282103	Defining the role of common variation in the genomic and biological architecture of adult human height.	Height	253,288 European ancestry individuals	80,067 European ancestry individuals	2p23.3	2	27518370	GCKR	GCKR			2646			rs780094-T	rs780094	0	780094	intron_variant	0	0.386	6e-12	11.2218		0.021	[0.015-0.027] unit decrease	Affymetrix, Illumina, Perlegen [2550858] (imputed)	N
2015-09-24	25282103	Wood AR	2014-10-05	Nat Genet	www.ncbi.nlm.nih.gov/pubmed/25282103	Defining the role of common variation in the genomic and biological architecture of adult human height.	Height	253,288 European ancestry individuals	80,067 European ancestry individuals	2p22.3	2	33136358	LTBP1	LTBP1			4052			rs6714546-A	rs6714546	0	6714546	intron_variant	0	0.279	2e-18	17.699		0.03	[0.024-0.036] unit decrease	Affymetrix, Illumina, Perlegen [2550858] (imputed)	N
2015-09-24	25282103	Wood AR	2014-10-05	Nat Genet	www.ncbi.nlm.nih.gov/pubmed/25282103	Defining the role of common variation in the genomic and biological architecture of adult human height.	Height	253,288 European ancestry individuals	80,067 European ancestry individuals	2p22.2	2	36541732	CRIM1	CRIM1			51232			rs711245-A	rs711245	0	711245	intron_variant	0	0.332	4e-14	13.3979		0.024	[0.018-0.03] unit decrease	Affymetrix, Illumina, Perlegen [2550858] (imputed)	N
2015-09-24	25282103	Wood AR	2014-10-05	Nat Genet	www.ncbi.nlm.nih.gov/pubmed/25282103	Defining the role of common variation in the genomic and biological architecture of adult human height.	Height	253,288 European ancestry individuals	80,067 European ancestry individuals	2p21	2	44547063	C2orf34	CAMKMT			79823			rs897080-T	rs897080	0	897080	intron_variant	0	0.743	2e-16	15.699		0.028	[0.022-0.034] unit decrease	Affymetrix, Illumina, Perlegen [2550858] (imputed)	N
2015-09-24	25282103	Wood AR	2014-10-05	Nat Genet	www.ncbi.nlm.nih.gov/pubmed/25282103	Defining the role of common variation in the genomic and biological architecture of adult human height.	Height	253,288 European ancestry individuals	80,067 European ancestry individuals	2p16.1	2	55869757	EFEMP1	EFEMP1			2202			rs3791679-A	rs3791679	0	3791679	intron_variant	0	0.766	2e-67	66.699		0.06	[0.052-0.068] unit increase	Affymetrix, Illumina, Perlegen [2550858] (imputed)	N
2015-09-24	25282103	Wood AR	2014-10-05	Nat Genet	www.ncbi.nlm.nih.gov/pubmed/25282103	Defining the role of common variation in the genomic and biological architecture of adult human height.	Height	253,288 European ancestry individuals	80,067 European ancestry individuals	2p14	2	68267870	PPP3R1	LOC107985892			107985892			rs2120335-A	rs2120335	0	2120335	intergenic_variant	0	0.406	8e-10	9.09691		0.019	[0.013-0.025] unit decrease	Affymetrix, Illumina, Perlegen [2550858] (imputed)	N
2015-09-24	25282103	Wood AR	2014-10-05	Nat Genet	www.ncbi.nlm.nih.gov/pubmed/25282103	Defining the role of common variation in the genomic and biological architecture of adult human height.	Height	253,288 European ancestry individuals	80,067 European ancestry individuals	2p13.2	2	71357355	ZNF638	ZNF638			27332			rs7568069-A	rs7568069	0	7568069	intron_variant	0	0.578	3e-13	12.5229		0.022	[0.016-0.028] unit decrease	Affymetrix, Illumina, Perlegen [2550858] (imputed)	N
2015-09-24	25282103	Wood AR	2014-10-05	Nat Genet	www.ncbi.nlm.nih.gov/pubmed/25282103	Defining the role of common variation in the genomic and biological architecture of adult human height.	Height	253,288 European ancestry individuals	80,067 European ancestry individuals	2p11.2	2	88625104	EIF2AK3	EIF2AK3			9451			rs11684404-T	rs11684404	0	11684404	intron_variant	0	0.661	9e-25	24.0458		0.032	[0.026-0.038] unit decrease	Affymetrix, Illumina, Perlegen [2550858] (imputed)	N
2015-09-24	25282103	Wood AR	2014-10-05	Nat Genet	www.ncbi.nlm.nih.gov/pubmed/25282103	Defining the role of common variation in the genomic and biological architecture of adult human height.	Height	253,288 European ancestry individuals	80,067 European ancestry individuals	2q35	2	217281357	TNP1	RN7SKP43 - LOC105373877	106481806	105373877		29482	1376	rs17181956-T	rs17181956	0	17181956	upstream_gene_variant	1	0.129	4e-09	8.39794		0.028	[0.018-0.038] unit decrease	Affymetrix, Illumina, Perlegen [2550858] (imputed)	N
2015-09-24	25282103	Wood AR	2014-10-05	Nat Genet	www.ncbi.nlm.nih.gov/pubmed/25282103	Defining the role of common variation in the genomic and biological architecture of adult human height.	Height	253,288 European ancestry individuals	80,067 European ancestry individuals	2q35	2	217419555	TNS1	DIRC3			729582			rs994533-C	rs994533	0	994533	intron_variant	0	0.331	1e-17	17		0.027	[0.021-0.033] unit decrease	Affymetrix, Illumina, Perlegen [2550858] (imputed)	N
2015-09-24	25282103	Wood AR	2014-10-05	Nat Genet	www.ncbi.nlm.nih.gov/pubmed/25282103	Defining the role of common variation in the genomic and biological architecture of adult human height.	Height	253,288 European ancestry individuals	80,067 European ancestry individuals	2q35	2	219084462	NHEJ1	NHEJ1			79840			rs16859517-T	rs16859517	0	16859517	intron_variant	0	0.039	5e-17	16.301		0.067	[0.051-0.083] unit increase	Affymetrix, Illumina, Perlegen [2550858] (imputed)	N
2015-09-24	25282103	Wood AR	2014-10-05	Nat Genet	www.ncbi.nlm.nih.gov/pubmed/25282103	Defining the role of common variation in the genomic and biological architecture of adult human height.	Height	253,288 European ancestry individuals	80,067 European ancestry individuals	2q37.1	2	231931900	NPPC	NPPC - DIS3L2	4880	129563		5497	29683	rs749052-T	rs749052	0	749052	intergenic_variant	1	0.938	2e-26	25.699		0.067	[0.055-0.079] unit increase	Affymetrix, Illumina, Perlegen [2550858] (imputed)	N
2015-09-24	25282103	Wood AR	2014-10-05	Nat Genet	www.ncbi.nlm.nih.gov/pubmed/25282103	Defining the role of common variation in the genomic and biological architecture of adult human height.	Height	253,288 European ancestry individuals	80,067 European ancestry individuals	2q37.1	2	232117547	DIS3L2	DIS3L2			129563			rs11677466-A	rs11677466	0	11677466	intron_variant	0	0.914	3e-23	22.5229		0.064	[0.05-0.078] unit decrease	Affymetrix, Illumina, Perlegen [2550858] (imputed)	N
2015-09-24	25282103	Wood AR	2014-10-05	Nat Genet	www.ncbi.nlm.nih.gov/pubmed/25282103	Defining the role of common variation in the genomic and biological architecture of adult human height.	Height	253,288 European ancestry individuals	80,067 European ancestry individuals	2q37.1	2	232577381	EIF4E2	EIF4E2			9470			rs13393800-A	rs13393800	0	13393800	intron_variant	0	0.295	1e-17	17		0.027	[0.021-0.033] unit increase	Affymetrix, Illumina, Perlegen [2550858] (imputed)	N
2015-09-24	25282103	Wood AR	2014-10-05	Nat Genet	www.ncbi.nlm.nih.gov/pubmed/25282103	Defining the role of common variation in the genomic and biological architecture of adult human height.	Height	253,288 European ancestry individuals	80,067 European ancestry individuals	2q37.3	2	240879110	AGXT	AGXT			189			rs4344931-A	rs4344931	0	4344931	3_prime_UTR_variant	0	0.29	8e-10	9.09691		0.02	[0.014-0.026] unit decrease	Affymetrix, Illumina, Perlegen [2550858] (imputed)	N
2015-09-24	25282103	Wood AR	2014-10-05	Nat Genet	www.ncbi.nlm.nih.gov/pubmed/25282103	Defining the role of common variation in the genomic and biological architecture of adult human height.	Height	253,288 European ancestry individuals	80,067 European ancestry individuals	3p21.2	3	51034282	DOCK3	DOCK3			1795			rs13088462-T	rs13088462	0	13088462	intron_variant	0	0.941	8e-18	17.0969		0.059	[0.045-0.073] unit decrease	Affymetrix, Illumina, Perlegen [2550858] (imputed)	N
2015-09-24	25282103	Wood AR	2014-10-05	Nat Genet	www.ncbi.nlm.nih.gov/pubmed/25282103	Defining the role of common variation in the genomic and biological architecture of adult human height.	Height	253,288 European ancestry individuals	80,067 European ancestry individuals	3p21.1	3	52797685	ITIH3	ITIH3			3699			rs2240919-C	rs2240919	0	2240919	intron_variant	0	0.658	5e-17	16.301		0.027	[0.021-0.033] unit increase	Affymetrix, Illumina, Perlegen [2550858] (imputed)	N
2015-09-24	25282103	Wood AR	2014-10-05	Nat Genet	www.ncbi.nlm.nih.gov/pubmed/25282103	Defining the role of common variation in the genomic and biological architecture of adult human height.	Height	253,288 European ancestry individuals	80,067 European ancestry individuals	3p14.3	3	56633654	C3orf63	FAM208A			23272			rs9835332-C	rs9835332	0	9835332	missense_variant	0	0.46	4e-22	21.3979		0.028	[0.022-0.034] unit decrease	Affymetrix, Illumina, Perlegen [2550858] (imputed)	N
2015-09-24	25282103	Wood AR	2014-10-05	Nat Genet	www.ncbi.nlm.nih.gov/pubmed/25282103	Defining the role of common variation in the genomic and biological architecture of adult human height.	Height	253,288 European ancestry individuals	80,067 European ancestry individuals	3p13	3	72406204	RYBP	RYBP			23429			rs12330322-T	rs12330322	0	12330322	intron_variant	0	0.218	3e-22	21.5229		0.034	[0.026-0.042] unit decrease	Affymetrix, Illumina, Perlegen [2550858] (imputed)	N
2015-09-24	25282103	Wood AR	2014-10-05	Nat Genet	www.ncbi.nlm.nih.gov/pubmed/25282103	Defining the role of common variation in the genomic and biological architecture of adult human height.	Height	253,288 European ancestry individuals	80,067 European ancestry individuals	3q21.3	3	129332100	H1FX	H1FX-AS1 - MARK2P3	339942	100421507		7531	2430	rs6439168-A	rs6439168	0	6439168	upstream_gene_variant	1	0.212	8e-25	24.0969		0.037	[0.029-0.045] unit decrease	Affymetrix, Illumina, Perlegen [2550858] (imputed)	N
2015-09-24	25282103	Wood AR	2014-10-05	Nat Genet	www.ncbi.nlm.nih.gov/pubmed/25282103	Defining the role of common variation in the genomic and biological architecture of adult human height.	Height	253,288 European ancestry individuals	80,067 European ancestry individuals	3q22.3	3	136388707	STAG1	STAG1			10274			rs9880211-A	rs9880211	0	9880211	intron_variant	0	0.248	2e-18	17.699		0.03	[0.024-0.036] unit decrease	Affymetrix, Illumina, Perlegen [2550858] (imputed)	N
2015-09-24	25282103	Wood AR	2014-10-05	Nat Genet	www.ncbi.nlm.nih.gov/pubmed/25282103	Defining the role of common variation in the genomic and biological architecture of adult human height.	Height	253,288 European ancestry individuals	80,067 European ancestry individuals	3q23	3	141386728	ZBTB38	ZBTB38			253461			rs724016-A	rs724016	0	724016	5_prime_UTR_variant	0	0.555	3e-158	157.523		0.078	[0.072-0.084] unit decrease	Affymetrix, Illumina, Perlegen [2550858] (imputed)	N
2015-09-24	25282103	Wood AR	2014-10-05	Nat Genet	www.ncbi.nlm.nih.gov/pubmed/25282103	Defining the role of common variation in the genomic and biological architecture of adult human height.	Height	253,288 European ancestry individuals	80,067 European ancestry individuals	3q26.31	3	172251287	FNDC3B	FNDC3B			64778			rs7652177-C	rs7652177	0	7652177	missense_variant	0	0.49	3e-39	38.5229		0.038	[0.032-0.044] unit decrease	Affymetrix, Illumina, Perlegen [2550858] (imputed)	N
2015-09-24	25282103	Wood AR	2014-10-05	Nat Genet	www.ncbi.nlm.nih.gov/pubmed/25282103	Defining the role of common variation in the genomic and biological architecture of adult human height.	Height	253,288 European ancestry individuals	80,067 European ancestry individuals	3q26.31	3	172445659	GHSR	GHSR			2693			rs509035-A	rs509035	0	509035	intron_variant	0	0.316	3e-23	22.5229		0.031	[0.025-0.037] unit increase	Affymetrix, Illumina, Perlegen [2550858] (imputed)	N
2015-09-24	25282103	Wood AR	2014-10-05	Nat Genet	www.ncbi.nlm.nih.gov/pubmed/25282103	Defining the role of common variation in the genomic and biological architecture of adult human height.	Height	253,288 European ancestry individuals	80,067 European ancestry individuals	3q27.2	3	185830895	IGF2BP2	IGF2BP2 - TRA2B	10644	6434		5844	83673	rs720390-A	rs720390	0	720390	intergenic_variant	1	0.383	1e-29	29		0.035	[0.029-0.041] unit increase	Affymetrix, Illumina, Perlegen [2550858] (imputed)	N
2015-09-24	25282103	Wood AR	2014-10-05	Nat Genet	www.ncbi.nlm.nih.gov/pubmed/25282103	Defining the role of common variation in the genomic and biological architecture of adult human height.	Height	253,288 European ancestry individuals	80,067 European ancestry individuals	4p16.2	4	5033860	CYTL1	CYTL1 - LOC107986256	54360	107986256		14390	5459	rs6446315-A	rs6446315	0	6446315	regulatory_region_variant	1	0.833	4e-11	10.3979		0.028	[0.02-0.036] unit decrease	Affymetrix, Illumina, Perlegen [2550858] (imputed)	N
2015-09-24	25282103	Wood AR	2014-10-05	Nat Genet	www.ncbi.nlm.nih.gov/pubmed/25282103	Defining the role of common variation in the genomic and biological architecture of adult human height.	Height	253,288 European ancestry individuals	80,067 European ancestry individuals	4p15.33	4	12961950	RAB28	LOC105374493			105374493			rs763318-A	rs763318	0	763318	intergenic_variant	0	0.468	8e-13	12.0969		0.021	[0.015-0.027] unit decrease	Affymetrix, Illumina, Perlegen [2550858] (imputed)	N
2015-09-24	25282103	Wood AR	2014-10-05	Nat Genet	www.ncbi.nlm.nih.gov/pubmed/25282103	Defining the role of common variation in the genomic and biological architecture of adult human height.	Height	253,288 European ancestry individuals	80,067 European ancestry individuals	4p15.31	4	17935011	LCORL	LCORL			254251			rs7692995-T	rs7692995	0	7692995	intron_variant	0	0.848	1e-71	71		0.074	[0.066-0.082] unit increase	Affymetrix, Illumina, Perlegen [2550858] (imputed)	N
2015-09-24	25282103	Wood AR	2014-10-05	Nat Genet	www.ncbi.nlm.nih.gov/pubmed/25282103	Defining the role of common variation in the genomic and biological architecture of adult human height.	Height	253,288 European ancestry individuals	80,067 European ancestry individuals	4q12	4	55533481	CLOCK	CLOCK			9575			rs13113518-T	rs13113518	0	13113518	intron_variant	0	0.636	8e-09	8.09691		0.018	[0.012-0.024] unit decrease	Affymetrix, Illumina, Perlegen [2550858] (imputed)	N
2015-09-24	25282103	Wood AR	2014-10-05	Nat Genet	www.ncbi.nlm.nih.gov/pubmed/25282103	Defining the role of common variation in the genomic and biological architecture of adult human height.	Height	253,288 European ancestry individuals	80,067 European ancestry individuals	4q12	4	56957310	C4orf14	REST - NOA1	5978	84273		21463	6034	rs17081935-T	rs17081935	0	17081935	intron_variant	1	0.195	7e-17	16.1549		0.031	[0.023-0.039] unit increase	Affymetrix, Illumina, Perlegen [2550858] (imputed)	N
2015-09-24	25282103	Wood AR	2014-10-05	Nat Genet	www.ncbi.nlm.nih.gov/pubmed/25282103	Defining the role of common variation in the genomic and biological architecture of adult human height.	Height	253,288 European ancestry individuals	80,067 European ancestry individuals	4q13.3	4	72610297	ADAMTS3	ADAMTS3 - HNRNPA1P67	9508	728019		41498	196890	rs9993613-T	rs9993613	0	9993613	intergenic_variant	1	0.473	5e-24	23.301		0.03	[0.024-0.036] unit increase	Affymetrix, Illumina, Perlegen [2550858] (imputed)	N
2015-09-24	25282103	Wood AR	2014-10-05	Nat Genet	www.ncbi.nlm.nih.gov/pubmed/25282103	Defining the role of common variation in the genomic and biological architecture of adult human height.	Height	253,288 European ancestry individuals	80,067 European ancestry individuals	4q21.21	4	81234414	PRKG2	PRKG2 - RNU5A-2P	5593	100873830		16577	99889	rs17556750-A	rs17556750	0	17556750	intergenic_variant	1	0.314	8e-48	47.0969		0.046	[0.04-0.052] unit increase	Affymetrix, Illumina, Perlegen [2550858] (imputed)	N
2015-09-24	25282103	Wood AR	2014-10-05	Nat Genet	www.ncbi.nlm.nih.gov/pubmed/25282103	Defining the role of common variation in the genomic and biological architecture of adult human height.	Height	253,288 European ancestry individuals	80,067 European ancestry individuals	4q25	4	108487452	RPL34	EXOC7P1 - RPL34-AS1	391681	285456		67689	50738	rs1562975-A	rs1562975	0	1562975	intergenic_variant	1	0.301	6e-15	14.2218		0.025	[0.019-0.031] unit increase	Affymetrix, Illumina, Perlegen [2550858] (imputed)	N
2015-09-24	25282103	Wood AR	2014-10-05	Nat Genet	www.ncbi.nlm.nih.gov/pubmed/25282103	Defining the role of common variation in the genomic and biological architecture of adult human height.	Height	253,288 European ancestry individuals	80,067 European ancestry individuals	4q31.21	4	144653692	HHIP	HHIP			64399			rs1812175-A	rs1812175	0	1812175	intron_variant	0	0.163	2e-86	85.699		0.079	[0.071-0.087] unit decrease	Affymetrix, Illumina, Perlegen [2550858] (imputed)	N
2015-09-24	25282103	Wood AR	2014-10-05	Nat Genet	www.ncbi.nlm.nih.gov/pubmed/25282103	Defining the role of common variation in the genomic and biological architecture of adult human height.	Height	253,288 European ancestry individuals	80,067 European ancestry individuals	4q31.21	4	144918112	ANAPC10	HSPD1P5 - ANAPC10	345041	10393		70452	49005	rs4240326-A	rs4240326	0	4240326	downstream_gene_variant	1	0.464	3e-43	42.5229		0.04	[0.034-0.046] unit increase	Affymetrix, Illumina, Perlegen [2550858] (imputed)	N
2015-09-24	25282103	Wood AR	2014-10-05	Nat Genet	www.ncbi.nlm.nih.gov/pubmed/25282103	Defining the role of common variation in the genomic and biological architecture of adult human height.	Height	253,288 European ancestry individuals	80,067 European ancestry individuals	5p13.3	5	32694836	NPR3	NPR3			4883			rs7731703-T	rs7731703	0	7731703	intron_variant	0	0.318	4e-18	17.3979		0.03	[0.024-0.036] unit decrease	Affymetrix, Illumina, Perlegen [2550858] (imputed)	N
2015-09-24	25282103	Wood AR	2014-10-05	Nat Genet	www.ncbi.nlm.nih.gov/pubmed/25282103	Defining the role of common variation in the genomic and biological architecture of adult human height.	Height	253,288 European ancestry individuals	80,067 European ancestry individuals	5p13.3	5	32818967	C5orf23	NPR3 - LOC340113	4883	340113		27243	128476	rs9292468-T	rs9292468	0	9292468	intergenic_variant	1	0.399	2e-33	32.699		0.036	[0.03-0.042] unit increase	Affymetrix, Illumina, Perlegen [2550858] (imputed)	N
2015-09-24	25282103	Wood AR	2014-10-05	Nat Genet	www.ncbi.nlm.nih.gov/pubmed/25282103	Defining the role of common variation in the genomic and biological architecture of adult human height.	Height	253,288 European ancestry individuals	80,067 European ancestry individuals	5p13.2	5	37046524	NIPBL	NIPBL			25836			rs301901-A	rs301901	0	301901	intron_variant	0	0.565	4e-16	15.3979		0.024	[0.018-0.03] unit increase	Affymetrix, Illumina, Perlegen [2550858] (imputed)	N
2015-09-24	25282103	Wood AR	2014-10-05	Nat Genet	www.ncbi.nlm.nih.gov/pubmed/25282103	Defining the role of common variation in the genomic and biological architecture of adult human height.	Height	253,288 European ancestry individuals	80,067 European ancestry individuals	5q11.2	5	55659243	SLC38A9	SLC38A9			153129			rs7716219-T	rs7716219	0	7716219	intron_variant	0	0.307	7e-22	21.1549		0.03	[0.024-0.036] unit increase	Affymetrix, Illumina, Perlegen [2550858] (imputed)	N
2015-09-24	25282103	Wood AR	2014-10-05	Nat Genet	www.ncbi.nlm.nih.gov/pubmed/25282103	Defining the role of common variation in the genomic and biological architecture of adult human height.	Height	253,288 European ancestry individuals	80,067 European ancestry individuals	5q14.3	5	89031965	MEF2C	MEF2C-AS1			101929423			rs6894139-T	rs6894139	0	6894139	non_coding_transcript_exon_variant	0	0.562	6e-24	23.2218		0.03	[0.024-0.036] unit increase	Affymetrix, Illumina, Perlegen [2550858] (imputed)	N
2015-09-24	25282103	Wood AR	2014-10-05	Nat Genet	www.ncbi.nlm.nih.gov/pubmed/25282103	Defining the role of common variation in the genomic and biological architecture of adult human height.	Height	253,288 European ancestry individuals	80,067 European ancestry individuals	5q21.3	5	108777643	FER	FER			2241			rs13177718-T	rs13177718	0	13177718	intron_variant	0	0.075	3e-13	12.5229		0.043	[0.031-0.055] unit decrease	Affymetrix, Illumina, Perlegen [2550858] (imputed)	N
2015-09-24	25282103	Wood AR	2014-10-05	Nat Genet	www.ncbi.nlm.nih.gov/pubmed/25282103	Defining the role of common variation in the genomic and biological architecture of adult human height.	Height	253,288 European ancestry individuals	80,067 European ancestry individuals	5q23.3	5	128042602	SLC12A2	LINC01184			644873			rs6887276-C	rs6887276	0	6887276	intron_variant	0	0.546	1e-09	9		0.018	[0.012-0.024] unit decrease	Affymetrix, Illumina, Perlegen [2550858] (imputed)	N
2015-09-24	25282103	Wood AR	2014-10-05	Nat Genet	www.ncbi.nlm.nih.gov/pubmed/25282103	Defining the role of common variation in the genomic and biological architecture of adult human height.	Height	253,288 European ancestry individuals	80,067 European ancestry individuals	5q34	5	168823898	SLIT3	SLIT3			6586			rs2974438-A	rs2974438	0	2974438	intron_variant	0	0.203	4e-24	23.3979		0.037	[0.029-0.045] unit decrease	Affymetrix, Illumina, Perlegen [2550858] (imputed)	N
2015-09-24	25282103	Wood AR	2014-10-05	Nat Genet	www.ncbi.nlm.nih.gov/pubmed/25282103	Defining the role of common variation in the genomic and biological architecture of adult human height.	Height	253,288 European ancestry individuals	80,067 European ancestry individuals	5q35.1	5	171448093	FGF18	FGF18			8817			rs4620037-A	rs4620037	0	4620037	intron_variant	0	0.796	1e-18	18		0.032	[0.024-0.04] unit increase	Affymetrix, Illumina, Perlegen [2550858] (imputed)	N
2015-09-24	25282103	Wood AR	2014-10-05	Nat Genet	www.ncbi.nlm.nih.gov/pubmed/25282103	Defining the role of common variation in the genomic and biological architecture of adult human height.	Height	253,288 European ancestry individuals	80,067 European ancestry individuals	5q35.1	5	171856465	FBXW11	LOC107986476 - FBXW11	107986476	23291		4562	5084	rs4868126-T	rs4868126	0	4868126	intergenic_variant	1	0.395	3e-29	28.5229		0.036	[0.030-0.042] unit decrease	Affymetrix, Illumina, Perlegen [2550858] (imputed)	N
2015-09-24	25282103	Wood AR	2014-10-05	Nat Genet	www.ncbi.nlm.nih.gov/pubmed/25282103	Defining the role of common variation in the genomic and biological architecture of adult human height.	Height	253,288 European ancestry individuals	80,067 European ancestry individuals	5q35.2	5	177090325	FGFR4	FGFR4			2264			rs422421-T	rs422421	0	422421	intron_variant	0	0.218	2e-20	19.699		0.034	[0.026-0.042] unit decrease	Affymetrix, Illumina, Perlegen [2550858] (imputed)	N
2015-09-24	25282103	Wood AR	2014-10-05	Nat Genet	www.ncbi.nlm.nih.gov/pubmed/25282103	Defining the role of common variation in the genomic and biological architecture of adult human height.	Height	253,288 European ancestry individuals	80,067 European ancestry individuals	5q35.3	5	177149292	NSD1	NSD1			64324			rs11950938-C	rs11950938	0	11950938	intron_variant	0	0.971	5e-11	10.301		0.061	[0.043-0.079] unit decrease	Affymetrix, Illumina, Perlegen [2550858] (imputed)	N
2015-09-24	25282103	Wood AR	2014-10-05	Nat Genet	www.ncbi.nlm.nih.gov/pubmed/25282103	Defining the role of common variation in the genomic and biological architecture of adult human height.	Height	253,288 European ancestry individuals	80,067 European ancestry individuals	5q35.3	5	179108712	ADAMTS2	ZNF354C - ADAMTS2	30832	9509		24735	2139	rs11750568-A	rs11750568	0	11750568	downstream_gene_variant	1	0.332	6e-11	10.2218		0.02	[0.014-0.026] unit increase	Affymetrix, Illumina, Perlegen [2550858] (imputed)	N
2015-09-24	25282103	Wood AR	2014-10-05	Nat Genet	www.ncbi.nlm.nih.gov/pubmed/25282103	Defining the role of common variation in the genomic and biological architecture of adult human height.	Height	253,288 European ancestry individuals	80,067 European ancestry individuals	6p24.3	6	7708398	BMP6	LOC105374906 - BMP6	105374906	654		9199	18380	rs9392918-T	rs9392918	0	9392918	intergenic_variant	1	0.525	4e-38	37.3979		0.038	[0.032-0.044] unit decrease	Affymetrix, Illumina, Perlegen [2550858] (imputed)	N
2015-09-24	25282103	Wood AR	2014-10-05	Nat Genet	www.ncbi.nlm.nih.gov/pubmed/25282103	Defining the role of common variation in the genomic and biological architecture of adult human height.	Height	253,288 European ancestry individuals	80,067 European ancestry individuals	6p22.2	6	26157253	HIST1H1E	HIST1H1E - HIST1H2BD	3008	3017		138	732	rs4141885-A	rs4141885	0	4141885	upstream_gene_variant	1	0.918	8e-22	21.0969		0.073	[0.057-0.089] unit increase	Affymetrix, Illumina, Perlegen [2550858] (imputed)	N
2015-09-24	25282103	Wood AR	2014-10-05	Nat Genet	www.ncbi.nlm.nih.gov/pubmed/25282103	Defining the role of common variation in the genomic and biological architecture of adult human height.	Height	253,288 European ancestry individuals	80,067 European ancestry individuals	6p22.2	6	26200449	HIST1H2BF	HIST1H2BF - RPS10P1	8343	394255		461	1674	rs806794-A	rs806794	0	806794	3_prime_UTR_variant	1	0.71	5e-74	73.301		0.06	[0.054-0.066] unit increase	Affymetrix, Illumina, Perlegen [2550858] (imputed)	N
2015-09-24	25282103	Wood AR	2014-10-05	Nat Genet	www.ncbi.nlm.nih.gov/pubmed/25282103	Defining the role of common variation in the genomic and biological architecture of adult human height.	Height	253,288 European ancestry individuals	80,067 European ancestry individuals	6p21.33	6	31138682	PSORS1C1, PSORS1C2	PSORS1C2, PSORS1C1			170680, 170679			rs1265097-A	rs1265097	0	1265097	missense_variant	0	0.115	2e-32	31.699		0.059	[0.049-0.069] unit decrease	Affymetrix, Illumina, Perlegen [2550858] (imputed)	N
2015-09-24	25282103	Wood AR	2014-10-05	Nat Genet	www.ncbi.nlm.nih.gov/pubmed/25282103	Defining the role of common variation in the genomic and biological architecture of adult human height.	Height	253,288 European ancestry individuals	80,067 European ancestry individuals	6p21.33	6	31304484	HLA-C	LOC105375015			105375015			rs6457374-T	rs6457374	0	6457374	intron_variant	0	0.73	8e-35	34.0969		0.041	[0.035-0.047] unit decrease	Affymetrix, Illumina, Perlegen [2550858] (imputed)	N
2015-09-24	25282103	Wood AR	2014-10-05	Nat Genet	www.ncbi.nlm.nih.gov/pubmed/25282103	Defining the role of common variation in the genomic and biological architecture of adult human height.	Height	253,288 European ancestry individuals	80,067 European ancestry individuals	6p21.33	6	31620607	BAT2	AIF1 - PRRC2A	199	7916		3582	66	rs2857693-T	rs2857693	0	2857693	upstream_gene_variant	1	0.38	3e-29	28.5229		0.034	[0.028-0.04] unit decrease	Affymetrix, Illumina, Perlegen [2550858] (imputed)	N
2015-09-24	25282103	Wood AR	2014-10-05	Nat Genet	www.ncbi.nlm.nih.gov/pubmed/25282103	Defining the role of common variation in the genomic and biological architecture of adult human height.	Height	253,288 European ancestry individuals	80,067 European ancestry individuals	6p21.31	6	34221089	HMGA1	CYCSP55 - HMGA1	157317	3159		152	15711	rs12214804-T	rs12214804	0	12214804	downstream_gene_variant	1	0.92	2e-49	48.699		0.084	[0.072-0.096] unit decrease	Affymetrix, Illumina, Perlegen [2550858] (imputed)	N
2015-09-24	25282103	Wood AR	2014-10-05	Nat Genet	www.ncbi.nlm.nih.gov/pubmed/25282103	Defining the role of common variation in the genomic and biological architecture of adult human height.	Height	253,288 European ancestry individuals	80,067 European ancestry individuals	6p21.31	6	35279126	ZNF76	ZNF76			7629			rs6919534-A	rs6919534	0	6919534	intron_variant	0	0.869	8e-31	30.0969		0.05	[0.042-0.058] unit increase	Affymetrix, Illumina, Perlegen [2550858] (imputed)	N
2015-09-24	25282103	Wood AR	2014-10-05	Nat Genet	www.ncbi.nlm.nih.gov/pubmed/25282103	Defining the role of common variation in the genomic and biological architecture of adult human height.	Height	253,288 European ancestry individuals	80,067 European ancestry individuals	6p21.1	6	45276678	SUPT3H	SUPT3H			8464			rs10948222-T	rs10948222	0	10948222	intron_variant	0	0.418	1e-20	20		0.031	[0.025-0.037] unit decrease	Affymetrix, Illumina, Perlegen [2550858] (imputed)	N
2015-09-24	25282103	Wood AR	2014-10-05	Nat Genet	www.ncbi.nlm.nih.gov/pubmed/25282103	Defining the role of common variation in the genomic and biological architecture of adult human height.	Height	253,288 European ancestry individuals	80,067 European ancestry individuals	6q14.1	6	75454873	FILIP1	LOC101928540, FILIP1			101928540, 27145			rs12209223-A	rs12209223	0	12209223	intron_variant	0	0.116	5e-25	24.301		0.051	[0.041-0.061] unit increase	Affymetrix, Illumina, Perlegen [2550858] (imputed)	N
2015-09-24	25282103	Wood AR	2014-10-05	Nat Genet	www.ncbi.nlm.nih.gov/pubmed/25282103	Defining the role of common variation in the genomic and biological architecture of adult human height.	Height	253,288 European ancestry individuals	80,067 European ancestry individuals	6q14.1	6	80246491	BCKDHB	BCKDHB			594			rs648831-T	rs648831	0	648831	intron_variant	0	0.503	3e-26	25.5229		0.031	[0.025-0.037] unit increase	Affymetrix, Illumina, Perlegen [2550858] (imputed)	N
2015-09-24	25282103	Wood AR	2014-10-05	Nat Genet	www.ncbi.nlm.nih.gov/pubmed/25282103	Defining the role of common variation in the genomic and biological architecture of adult human height.	Height	253,288 European ancestry individuals	80,067 European ancestry individuals	6q14.1	6	81082346	FAM46A	LOC648934 - LOC105377871	648934	105377871		525157	362443	rs310421-T	rs310421	0	310421	intergenic_variant	1	0.537	3e-27	26.5229		0.032	[0.026-0.038] unit increase	Affymetrix, Illumina, Perlegen [2550858] (imputed)	N
2015-09-24	25282103	Wood AR	2014-10-05	Nat Genet	www.ncbi.nlm.nih.gov/pubmed/25282103	Defining the role of common variation in the genomic and biological architecture of adult human height.	Height	253,288 European ancestry individuals	80,067 European ancestry individuals	6q16.3	6	104944870	LIN28B	LIN28B			389421			rs314263-T	rs314263	0	314263	intron_variant	0	0.676	1e-42	42		0.043	[0.037-0.049] unit decrease	Affymetrix, Illumina, Perlegen [2550858] (imputed)	N
2015-09-24	25282103	Wood AR	2014-10-05	Nat Genet	www.ncbi.nlm.nih.gov/pubmed/25282103	Defining the role of common variation in the genomic and biological architecture of adult human height.	Height	253,288 European ancestry individuals	80,067 European ancestry individuals	6q21	6	109402736	PPIL6	PPIL6			285755			rs6920372-A	rs6920372	0	6920372	intron_variant	0	0.413	2e-17	16.699		0.025	[0.019-0.031] unit decrease	Affymetrix, Illumina, Perlegen [2550858] (imputed)	N
2015-09-24	25282103	Wood AR	2014-10-05	Nat Genet	www.ncbi.nlm.nih.gov/pubmed/25282103	Defining the role of common variation in the genomic and biological architecture of adult human height.	Height	253,288 European ancestry individuals	80,067 European ancestry individuals	6q22.32	6	126544987	C6orf173	MIR588 - RNU6-200P	693173	106479655		60274	45300	rs1155939-A	rs1155939	0	1155939	intergenic_variant	1	0.499	1e-45	45		0.042	[0.036-0.048] unit increase	Affymetrix, Illumina, Perlegen [2550858] (imputed)	N
2015-09-24	25282103	Wood AR	2014-10-05	Nat Genet	www.ncbi.nlm.nih.gov/pubmed/25282103	Defining the role of common variation in the genomic and biological architecture of adult human height.	Height	253,288 European ancestry individuals	80,067 European ancestry individuals	6q23.1	6	130053316	L3MBTL3	L3MBTL3			84456			rs7740107-A	rs7740107	0	7740107	intron_variant	0	0.737	3e-36	35.5229		0.042	[0.036-0.048] unit decrease	Affymetrix, Illumina, Perlegen [2550858] (imputed)	N
2015-09-24	25282103	Wood AR	2014-10-05	Nat Genet	www.ncbi.nlm.nih.gov/pubmed/25282103	Defining the role of common variation in the genomic and biological architecture of adult human height.	Height	253,288 European ancestry individuals	80,067 European ancestry individuals	6q24.2	6	142382740	GPR126	ADGRG6			57211			rs4896582-A	rs4896582	0	4896582	intron_variant	0	0.299	3e-55	54.5229		0.051	[0.045-0.057] unit decrease	Affymetrix, Illumina, Perlegen [2550858] (imputed)	N
2015-09-24	25282103	Wood AR	2014-10-05	Nat Genet	www.ncbi.nlm.nih.gov/pubmed/25282103	Defining the role of common variation in the genomic and biological architecture of adult human height.	Height	253,288 European ancestry individuals	80,067 European ancestry individuals	6q25.1	6	152024027	ESR1	ESR1			2099			rs3020418-A	rs3020418	0	3020418	intron_variant	0	0.296	8e-24	23.0969		0.032	[0.026-0.038] unit increase	Affymetrix, Illumina, Perlegen [2550858] (imputed)	N
2015-09-24	25282103	Wood AR	2014-10-05	Nat Genet	www.ncbi.nlm.nih.gov/pubmed/25282103	Defining the role of common variation in the genomic and biological architecture of adult human height.	Height	253,288 European ancestry individuals	80,067 European ancestry individuals	6q25.3	6	158301002	TULP4	TULP4			56995			rs1832871-A	rs1832871	0	1832871	intron_variant	0	0.337	2e-15	14.699		0.025	[0.019-0.031] unit increase	Affymetrix, Illumina, Perlegen [2550858] (imputed)	N
2015-09-24	25282103	Wood AR	2014-10-05	Nat Genet	www.ncbi.nlm.nih.gov/pubmed/25282103	Defining the role of common variation in the genomic and biological architecture of adult human height.	Height	253,288 European ancestry individuals	80,067 European ancestry individuals	7p22.3	7	2756323	GNA12	AMZ1, GNA12			155185, 2768			rs798497-A	rs798497	0	798497	intron_variant	0	0.698	2e-71	70.699		0.057	[0.051-0.063] unit increase	Affymetrix, Illumina, Perlegen [2550858] (imputed)	N
2015-09-24	25282103	Wood AR	2014-10-05	Nat Genet	www.ncbi.nlm.nih.gov/pubmed/25282103	Defining the role of common variation in the genomic and biological architecture of adult human height.	Height	253,288 European ancestry individuals	80,067 European ancestry individuals	7p15.3	7	23481697	IGF2BP3	LOC389473			389473			rs12538407-A	rs12538407	0	12538407	downstream_gene_variant	0	0.602	4e-26	25.3979		0.032	[0.026-0.038] unit increase	Affymetrix, Illumina, Perlegen [2550858] (imputed)	N
2015-09-24	25282103	Wood AR	2014-10-05	Nat Genet	www.ncbi.nlm.nih.gov/pubmed/25282103	Defining the role of common variation in the genomic and biological architecture of adult human height.	Height	253,288 European ancestry individuals	80,067 European ancestry individuals	7p15.1	7	28165684	JAZF1	JAZF1			221895			rs552707-T	rs552707	0	552707	intron_variant	0	0.305	9e-46	45.0458		0.046	[0.04-0.052] unit increase	Affymetrix, Illumina, Perlegen [2550858] (imputed)	N
2015-09-24	25282103	Wood AR	2014-10-05	Nat Genet	www.ncbi.nlm.nih.gov/pubmed/25282103	Defining the role of common variation in the genomic and biological architecture of adult human height.	Height	253,288 European ancestry individuals	80,067 European ancestry individuals	7p14.1	7	38070471	STARD3NL	LOC105375236 - STARD3NL	105375236	83930		26336	107735	rs6974574-A	rs6974574	0	6974574	intergenic_variant	1	0.313	1e-18	18		0.03	[0.024-0.036] unit decrease	Affymetrix, Illumina, Perlegen [2550858] (imputed)	N
2015-09-24	25282103	Wood AR	2014-10-05	Nat Genet	www.ncbi.nlm.nih.gov/pubmed/25282103	Defining the role of common variation in the genomic and biological architecture of adult human height.	Height	253,288 European ancestry individuals	80,067 European ancestry individuals	7p12.3	7	46161757	IGFBP3	ZNF619P1 - LOC107986792	100419776	107986792		15989	15861	rs1007358-A	rs1007358	0	1007358	intergenic_variant	1	0.773	9e-10	9.04576		0.021	[0.013-0.029] unit decrease	Affymetrix, Illumina, Perlegen [2550858] (imputed)	N
2015-09-24	25282103	Wood AR	2014-10-05	Nat Genet	www.ncbi.nlm.nih.gov/pubmed/25282103	Defining the role of common variation in the genomic and biological architecture of adult human height.	Height	253,288 European ancestry individuals	80,067 European ancestry individuals	7q11.23	7	77678978	RSBN1L	APTR, LOC105375363			100505854, 105375363			rs17807185-A	rs17807185	0	17807185	intron_variant	0	0.618	4e-13	12.3979		0.022	[0.016-0.028] unit decrease	Affymetrix, Illumina, Perlegen [2550858] (imputed)	N
2015-09-24	25282103	Wood AR	2014-10-05	Nat Genet	www.ncbi.nlm.nih.gov/pubmed/25282103	Defining the role of common variation in the genomic and biological architecture of adult human height.	Height	253,288 European ancestry individuals	80,067 European ancestry individuals	7q21.2	7	92615108	CDK6	CDK6			1021			rs42039-T	rs42039	0	42039	3_prime_UTR_variant	0	0.266	4e-88	87.3979		0.068	[0.062-0.074] unit increase	Affymetrix, Illumina, Perlegen [2550858] (imputed)	N
2015-09-24	25282103	Wood AR	2014-10-05	Nat Genet	www.ncbi.nlm.nih.gov/pubmed/25282103	Defining the role of common variation in the genomic and biological architecture of adult human height.	Height	253,288 European ancestry individuals	80,067 European ancestry individuals	7q36.1	7	148932667	EZH2	RN7SL569P - RNY5	106481077	6090		42154	8821	rs822531-T	rs822531	0	822531	intergenic_variant	1	0.776	2e-18	17.699		0.036	[0.028-0.044] unit increase	Affymetrix, Illumina, Perlegen [2550858] (imputed)	N
2015-09-24	25282103	Wood AR	2014-10-05	Nat Genet	www.ncbi.nlm.nih.gov/pubmed/25282103	Defining the role of common variation in the genomic and biological architecture of adult human height.	Height	253,288 European ancestry individuals	80,067 European ancestry individuals	8q12.1	8	56183249	PLAG1	PLAG1			5324			rs10958476-T	rs10958476	0	10958476	intron_variant	0	0.786	2e-40	39.699		0.051	[0.043-0.059] unit decrease	Affymetrix, Illumina, Perlegen [2550858] (imputed)	N
2015-09-24	25282103	Wood AR	2014-10-05	Nat Genet	www.ncbi.nlm.nih.gov/pubmed/25282103	Defining the role of common variation in the genomic and biological architecture of adult human height.	Height	253,288 European ancestry individuals	80,067 European ancestry individuals	8q12.1	8	56243039	CHCHD7	CHCHD7 - SDR16C5	79145	195814		24241	56609	rs9650315-T	rs9650315	0	9650315	intergenic_variant	1	0.133	2e-41	40.699		0.061	[0.051-0.071] unit decrease	Affymetrix, Illumina, Perlegen [2550858] (imputed)	N
2015-09-24	25282103	Wood AR	2014-10-05	Nat Genet	www.ncbi.nlm.nih.gov/pubmed/25282103	Defining the role of common variation in the genomic and biological architecture of adult human height.	Height	253,288 European ancestry individuals	80,067 European ancestry individuals	8q21.13	8	77235955	PXMP3	HIGD1AP18 - LOC105375909	100874456	105375909		221867	163010	rs4735677-A	rs4735677	0	4735677	intergenic_variant	1	0.716	6e-30	29.2218		0.037	[0.031-0.043] unit decrease	Affymetrix, Illumina, Perlegen [2550858] (imputed)	N
2015-09-24	25282103	Wood AR	2014-10-05	Nat Genet	www.ncbi.nlm.nih.gov/pubmed/25282103	Defining the role of common variation in the genomic and biological architecture of adult human height.	Height	253,288 European ancestry individuals	80,067 European ancestry individuals	8q24.21	8	129711482	MLZE	GSDMC			56169			rs4733724-A	rs4733724	0	4733724	intergenic_variant	0	0.802	1e-41	41		0.05	[0.042-0.058] unit increase	Affymetrix, Illumina, Perlegen [2550858] (imputed)	N
2015-09-24	25282103	Wood AR	2014-10-05	Nat Genet	www.ncbi.nlm.nih.gov/pubmed/25282103	Defining the role of common variation in the genomic and biological architecture of adult human height.	Height	253,288 European ancestry individuals	80,067 European ancestry individuals	8q24.22	8	134638240	ZFAT	ZFAT			57623			rs1036821-A	rs1036821	0	1036821	intron_variant	0	0.3	1e-30	30		0.037	[0.031-0.043] unit decrease	Affymetrix, Illumina, Perlegen [2550858] (imputed)	N
2015-09-24	25282103	Wood AR	2014-10-05	Nat Genet	www.ncbi.nlm.nih.gov/pubmed/25282103	Defining the role of common variation in the genomic and biological architecture of adult human height.	Height	253,288 European ancestry individuals	80,067 European ancestry individuals	8q24.3	8	143963405	PLEC1	PLEC			5339			rs11783655-A	rs11783655	0	11783655	intron_variant	0	0.395	1e-09	9		0.018	[0.012-0.024] unit decrease	Affymetrix, Illumina, Perlegen [2550858] (imputed)	N
2015-09-24	25282103	Wood AR	2014-10-05	Nat Genet	www.ncbi.nlm.nih.gov/pubmed/25282103	Defining the role of common variation in the genomic and biological architecture of adult human height.	Height	253,288 European ancestry individuals	80,067 European ancestry individuals	9q21.13	9	75927370	PCSK5	PCSK5			5125			rs11144688-A	rs11144688	0	11144688	intron_variant	0	0.108	6e-24	23.2218		0.063	[0.051-0.075] unit decrease	Affymetrix, Illumina, Perlegen [2550858] (imputed)	N
2015-09-24	25282103	Wood AR	2014-10-05	Nat Genet	www.ncbi.nlm.nih.gov/pubmed/25282103	Defining the role of common variation in the genomic and biological architecture of adult human height.	Height	253,288 European ancestry individuals	80,067 European ancestry individuals	9q22.31	9	92625701	IPPK	IPPK			64768			rs7043114-T	rs7043114	0	7043114	intron_variant	0	0.56	2e-22	21.699		0.029	[0.023-0.035] unit decrease	Affymetrix, Illumina, Perlegen [2550858] (imputed)	N
2015-09-24	25282103	Wood AR	2014-10-05	Nat Genet	www.ncbi.nlm.nih.gov/pubmed/25282103	Defining the role of common variation in the genomic and biological architecture of adult human height.	Height	253,288 European ancestry individuals	80,067 European ancestry individuals	9q22.32	9	95617940	PTCH1	LOC105376158 - PSMA7P	105376158	158441		13976	34920	rs817300-A	rs817300	0	817300	intergenic_variant	1	0.071	4e-34	33.3979		0.085	[0.071-0.099] unit decrease	Affymetrix, Illumina, Perlegen [2550858] (imputed)	N
2015-09-24	25282103	Wood AR	2014-10-05	Nat Genet	www.ncbi.nlm.nih.gov/pubmed/25282103	Defining the role of common variation in the genomic and biological architecture of adult human height.	Height	253,288 European ancestry individuals	80,067 European ancestry individuals	9q22.32	9	96439303	HABP4	ZNF367 - HABP4	195828	22927		20660	10852	rs7870753-A	rs7870753	0	7870753	intergenic_variant	1	0.777	4e-33	32.3979		0.043	[0.035-0.051] unit decrease	Affymetrix, Illumina, Perlegen [2550858] (imputed)	N
2015-09-24	25282103	Wood AR	2014-10-05	Nat Genet	www.ncbi.nlm.nih.gov/pubmed/25282103	Defining the role of common variation in the genomic and biological architecture of adult human height.	Height	253,288 European ancestry individuals	80,067 European ancestry individuals	9q31.3	9	111030426	LPAR1	LPAR1			1902			rs3739707-A	rs3739707	0	3739707	intron_variant	0	0.247	4e-12	11.3979		0.024	[0.016-0.032] unit decrease	Affymetrix, Illumina, Perlegen [2550858] (imputed)	N
2015-09-24	25282103	Wood AR	2014-10-05	Nat Genet	www.ncbi.nlm.nih.gov/pubmed/25282103	Defining the role of common variation in the genomic and biological architecture of adult human height.	Height	253,288 European ancestry individuals	80,067 European ancestry individuals	9q34.11	9	130588697	FUBP3	FUBP3			8939			rs7466269-A	rs7466269	0	7466269	intron_variant	0	0.644	1e-27	27		0.033	[0.027-0.039] unit increase	Affymetrix, Illumina, Perlegen [2550858] (imputed)	N
2015-09-24	25282103	Wood AR	2014-10-05	Nat Genet	www.ncbi.nlm.nih.gov/pubmed/25282103	Defining the role of common variation in the genomic and biological architecture of adult human height.	Height	253,288 European ancestry individuals	80,067 European ancestry individuals	9q34.3	9	136220024	QSOX2	QSOX2			169714			rs7849585-T	rs7849585	0	7849585	intron_variant	0	0.331	1e-29	29		0.036	[0.03-0.042] unit increase	Affymetrix, Illumina, Perlegen [2550858] (imputed)	N
2015-09-24	25282103	Wood AR	2014-10-05	Nat Genet	www.ncbi.nlm.nih.gov/pubmed/25282103	Defining the role of common variation in the genomic and biological architecture of adult human height.	Height	253,288 European ancestry individuals	80,067 European ancestry individuals	10p15.1	10	4923242	AKR1C1	AKR1C6P - AKR1C1	389932	1645		6969	40020	rs4332428-A	rs4332428	0	4332428	intergenic_variant	1	0.879	2e-15	14.699		0.036	[0.026-0.046] unit increase	Affymetrix, Illumina, Perlegen [2550858] (imputed)	N
2015-09-24	25282103	Wood AR	2014-10-05	Nat Genet	www.ncbi.nlm.nih.gov/pubmed/25282103	Defining the role of common variation in the genomic and biological architecture of adult human height.	Height	253,288 European ancestry individuals	80,067 European ancestry individuals	10q21.3	10	68177435	MYPN	MYPN			84665			rs10997979-A	rs10997979	0	10997979	intron_variant	0	0.501	4e-13	12.3979		0.021	[0.015-0.027] unit decrease	Affymetrix, Illumina, Perlegen [2550858] (imputed)	N
2015-09-24	25282103	Wood AR	2014-10-05	Nat Genet	www.ncbi.nlm.nih.gov/pubmed/25282103	Defining the role of common variation in the genomic and biological architecture of adult human height.	Height	253,288 European ancestry individuals	80,067 European ancestry individuals	10q22.3	10	79169036	ZMIZ1	ZMIZ1			57178			rs1815314-A	rs1815314	0	1815314	intron_variant	0	0.422	5e-14	13.301		0.022	[0.016-0.028] unit decrease	Affymetrix, Illumina, Perlegen [2550858] (imputed)	N
2015-09-24	25282103	Wood AR	2014-10-05	Nat Genet	www.ncbi.nlm.nih.gov/pubmed/25282103	Defining the role of common variation in the genomic and biological architecture of adult human height.	Height	253,288 European ancestry individuals	80,067 European ancestry individuals	10q22.3	10	79373073	ZCCHC24	PPIF - ZCCHC24	10105	219654		17739	9252	rs1923367-C	rs1923367	0	1923367	intergenic_variant	1	0.48	5e-24	23.301		0.03	[0.024-0.036] unit decrease	Affymetrix, Illumina, Perlegen [2550858] (imputed)	N
2015-09-24	25282103	Wood AR	2014-10-05	Nat Genet	www.ncbi.nlm.nih.gov/pubmed/25282103	Defining the role of common variation in the genomic and biological architecture of adult human height.	Height	253,288 European ancestry individuals	80,067 European ancestry individuals	11p15.5	11	2789501	KCNQ1	KCNQ1			3784			rs2237886-T	rs2237886	0	2237886	intron_variant	0	0.107	5e-18	17.301		0.043	[0.033-0.053] unit increase	Affymetrix, Illumina, Perlegen [2550858] (imputed)	N
2015-09-24	25282103	Wood AR	2014-10-05	Nat Genet	www.ncbi.nlm.nih.gov/pubmed/25282103	Defining the role of common variation in the genomic and biological architecture of adult human height.	Height	253,288 European ancestry individuals	80,067 European ancestry individuals	11p15.3	11	12656868	TEAD1	LOC105376556 - TEAD1	105376556	7003		15142	17554	rs6485978-T	rs6485978	0	6485978	intergenic_variant	1	0.544	1e-15	15		0.023	[0.017-0.029] unit decrease	Affymetrix, Illumina, Perlegen [2550858] (imputed)	N
2015-09-24	25282103	Wood AR	2014-10-05	Nat Genet	www.ncbi.nlm.nih.gov/pubmed/25282103	Defining the role of common variation in the genomic and biological architecture of adult human height.	Height	253,288 European ancestry individuals	80,067 European ancestry individuals	11p11.2	11	47947600	PTPRJ	LOC100287189 - PTPRJ	100287189	5795		41917	32904	rs1681630-T	rs1681630	0	1681630	regulatory_region_variant	1	0.34	2e-20	19.699		0.029	[0.023-0.035] unit increase	Affymetrix, Illumina, Perlegen [2550858] (imputed)	N
2015-09-24	25282103	Wood AR	2014-10-05	Nat Genet	www.ncbi.nlm.nih.gov/pubmed/25282103	Defining the role of common variation in the genomic and biological architecture of adult human height.	Height	253,288 European ancestry individuals	80,067 European ancestry individuals	11q13.2	11	67058689	RHOD	RHOD			29984			rs7112925-T	rs7112925	0	7112925	intron_variant	0	0.356	6e-15	14.2218		0.024	[0.018-0.03] unit decrease	Affymetrix, Illumina, Perlegen [2550858] (imputed)	N
2015-09-24	25282103	Wood AR	2014-10-05	Nat Genet	www.ncbi.nlm.nih.gov/pubmed/25282103	Defining the role of common variation in the genomic and biological architecture of adult human height.	Height	253,288 European ancestry individuals	80,067 European ancestry individuals	11q13.5	11	75565133	SERPINH1	SERPINH1			871			rs606452-A	rs606452	0	606452	intron_variant	0	0.142	2e-23	22.699		0.043	[0.035-0.051] unit increase	Affymetrix, Illumina, Perlegen [2550858] (imputed)	N
2015-09-24	25282103	Wood AR	2014-10-05	Nat Genet	www.ncbi.nlm.nih.gov/pubmed/25282103	Defining the role of common variation in the genomic and biological architecture of adult human height.	Height	253,288 European ancestry individuals	80,067 European ancestry individuals	12p13.33	12	467818	B4GALNT3	B4GALNT3			283358			rs11612228-T	rs11612228	0	11612228	intron_variant	0	0.378	7e-10	9.1549		0.02	[0.014-0.026] unit increase	Affymetrix, Illumina, Perlegen [2550858] (imputed)	N
2015-09-24	25282103	Wood AR	2014-10-05	Nat Genet	www.ncbi.nlm.nih.gov/pubmed/25282103	Defining the role of common variation in the genomic and biological architecture of adult human height.	Height	253,288 European ancestry individuals	80,067 European ancestry individuals	12p13.2	12	11702839	ETV6	ETV6			2120			rs2856321-A	rs2856321	0	2856321	intron_variant	0	0.639	8e-24	23.0969		0.031	[0.025-0.037] unit decrease	Affymetrix, Illumina, Perlegen [2550858] (imputed)	N
2015-09-24	25282103	Wood AR	2014-10-05	Nat Genet	www.ncbi.nlm.nih.gov/pubmed/25282103	Defining the role of common variation in the genomic and biological architecture of adult human height.	Height	253,288 European ancestry individuals	80,067 European ancestry individuals	12p12.2	12	20704533	SLCO1C1	SLCO1C1			53919			rs10770705-A	rs10770705	0	10770705	intron_variant	0	0.338	2e-21	20.699		0.03	[0.024-0.036] unit increase	Affymetrix, Illumina, Perlegen [2550858] (imputed)	N
2015-09-24	25282103	Wood AR	2014-10-05	Nat Genet	www.ncbi.nlm.nih.gov/pubmed/25282103	Defining the role of common variation in the genomic and biological architecture of adult human height.	Height	253,288 European ancestry individuals	80,067 European ancestry individuals	12p11.22	12	28447311	CCDC91	CCDC91			55297			rs11049611-T	rs11049611	0	11049611	intron_variant	0	0.304	3e-32	31.5229		0.038	[0.032-0.044] unit decrease	Affymetrix, Illumina, Perlegen [2550858] (imputed)	N
2015-09-24	25282103	Wood AR	2014-10-05	Nat Genet	www.ncbi.nlm.nih.gov/pubmed/25282103	Defining the role of common variation in the genomic and biological architecture of adult human height.	Height	253,288 European ancestry individuals	80,067 European ancestry individuals	12q14.3	12	65965972	HMGA2	HMGA2			8091			rs8756-A	rs8756	0	8756	3_prime_UTR_variant	0	0.508	5e-90	89.301		0.059	[0.053-0.065] unit decrease	Affymetrix, Illumina, Perlegen [2550858] (imputed)	N
2015-09-24	25282103	Wood AR	2014-10-05	Nat Genet	www.ncbi.nlm.nih.gov/pubmed/25282103	Defining the role of common variation in the genomic and biological architecture of adult human height.	Height	253,288 European ancestry individuals	80,067 European ancestry individuals	12q15	12	69433878	FRS2	YEATS4 - LOC105369822	8089	105369822		9040	12898	rs10748128-T	rs10748128	0	10748128	intergenic_variant	1	0.352	4e-29	28.3979		0.038	[0.032-0.044] unit increase	Affymetrix, Illumina, Perlegen [2550858] (imputed)	N
2015-09-24	25282103	Wood AR	2014-10-05	Nat Genet	www.ncbi.nlm.nih.gov/pubmed/25282103	Defining the role of common variation in the genomic and biological architecture of adult human height.	Height	253,288 European ancestry individuals	80,067 European ancestry individuals	12q22	12	93583178	SOCS2	SOCS2			8835			rs3825199-A	rs3825199	0	3825199	3_prime_UTR_variant	0	0.773	4e-49	48.3979		0.051	[0.043-0.059] unit decrease	Affymetrix, Illumina, Perlegen [2550858] (imputed)	N
2015-09-24	25282103	Wood AR	2014-10-05	Nat Genet	www.ncbi.nlm.nih.gov/pubmed/25282103	Defining the role of common variation in the genomic and biological architecture of adult human height.	Height	253,288 European ancestry individuals	80,067 European ancestry individuals	12q22	12	93733149	CRADD	LOC101928731, CRADD			101928731, 8738			rs10859567-T	rs10859567	0	10859567	intron_variant	0	0.563	5e-33	32.301		0.035	[0.029-0.041] unit increase	Affymetrix, Illumina, Perlegen [2550858] (imputed)	N
2015-09-24	25282103	Wood AR	2014-10-05	Nat Genet	www.ncbi.nlm.nih.gov/pubmed/25282103	Defining the role of common variation in the genomic and biological architecture of adult human height.	Height	253,288 European ancestry individuals	80,067 European ancestry individuals	12q24.31	12	122056903	BCL7A	BCL7A			605			rs11835818-T	rs11835818	0	11835818	intron_variant	0	0.512	2e-13	12.699		0.022	[0.016-0.028] unit decrease	Affymetrix, Illumina, Perlegen [2550858] (imputed)	N
2015-09-24	25282103	Wood AR	2014-10-05	Nat Genet	www.ncbi.nlm.nih.gov/pubmed/25282103	Defining the role of common variation in the genomic and biological architecture of adult human height.	Height	253,288 European ancestry individuals	80,067 European ancestry individuals	12q24.31	12	123338164	SBNO1	SBNO1			55206			rs7980687-A	rs7980687	0	7980687	intron_variant	0	0.205	1e-26	26		0.039	[0.031-0.047] unit increase	Affymetrix, Illumina, Perlegen [2550858] (imputed)	N
2015-09-24	25282103	Wood AR	2014-10-05	Nat Genet	www.ncbi.nlm.nih.gov/pubmed/25282103	Defining the role of common variation in the genomic and biological architecture of adult human height.	Height	253,288 European ancestry individuals	80,067 European ancestry individuals	12q24.31	12	124316680	FAM101A	ZNF664-FAM101A - NCOR2	100533183	9612		656	7731	rs1809889-T	rs1809889	0	1809889	downstream_gene_variant	1	0.289	4e-21	20.3979		0.032	[0.026-0.038] unit increase	Affymetrix, Illumina, Perlegen [2550858] (imputed)	N
2015-09-24	25282103	Wood AR	2014-10-05	Nat Genet	www.ncbi.nlm.nih.gov/pubmed/25282103	Defining the role of common variation in the genomic and biological architecture of adult human height.	Height	253,288 European ancestry individuals	80,067 European ancestry individuals	13q14.2	13	50144332	KCNRG	DLEU1			10301			rs2687950-T	rs2687950	0	2687950	intron_variant	0	0.254	9e-27	26.0458		0.036	[0.03-0.042] unit increase	Affymetrix, Illumina, Perlegen [2550858] (imputed)	N
2015-09-24	25282103	Wood AR	2014-10-05	Nat Genet	www.ncbi.nlm.nih.gov/pubmed/25282103	Defining the role of common variation in the genomic and biological architecture of adult human height.	Height	253,288 European ancestry individuals	80,067 European ancestry individuals	13q14.3	13	50531198	DLEU7	DLEU1 - LOC107984568	10301	107984568		2555	151713	rs3118905-A	rs3118905	0	3118905	intron_variant	1	0.281	1e-69	69		0.058	[0.052-0.064] unit decrease	Affymetrix, Illumina, Perlegen [2550858] (imputed)	N
2015-09-24	25282103	Wood AR	2014-10-05	Nat Genet	www.ncbi.nlm.nih.gov/pubmed/25282103	Defining the role of common variation in the genomic and biological architecture of adult human height.	Height	253,288 European ancestry individuals	80,067 European ancestry individuals	13q31.1	13	80976314	SPRY2	LOC102724139 - LINC00377	102724139	103724386		73840	42077	rs6563199-T	rs6563199	0	6563199	intergenic_variant	1	0.352	1e-08	8		0.018	[0.012-0.024] unit increase	Affymetrix, Illumina, Perlegen [2550858] (imputed)	N
2015-09-24	25282103	Wood AR	2014-10-05	Nat Genet	www.ncbi.nlm.nih.gov/pubmed/25282103	Defining the role of common variation in the genomic and biological architecture of adult human height.	Height	253,288 European ancestry individuals	80,067 European ancestry individuals	13q31.3	13	91372320	GPC5	LOC107984617 - GPC5	107984617	2262		7213	26299	rs7319045-A	rs7319045	0	7319045	intergenic_variant	1	0.392	8e-15	14.0969		0.024	[0.018-0.03] unit increase	Affymetrix, Illumina, Perlegen [2550858] (imputed)	N
2015-09-24	25282103	Wood AR	2014-10-05	Nat Genet	www.ncbi.nlm.nih.gov/pubmed/25282103	Defining the role of common variation in the genomic and biological architecture of adult human height.	Height	253,288 European ancestry individuals	80,067 European ancestry individuals	14q12	14	24361644	NFATC4	RIPK3 - NFATC4	11035	4776		21608	5267	rs1950500-T	rs1950500	0	1950500	upstream_gene_variant	1	0.296	3e-22	21.5229		0.031	[0.025-0.037] unit increase	Affymetrix, Illumina, Perlegen [2550858] (imputed)	N
2015-09-24	25282103	Wood AR	2014-10-05	Nat Genet	www.ncbi.nlm.nih.gov/pubmed/25282103	Defining the role of common variation in the genomic and biological architecture of adult human height.	Height	253,288 European ancestry individuals	80,067 European ancestry individuals	14q23.1	14	60490561	C14orf39	C14orf39			317761			rs2093210-T	rs2093210	0	2093210	intron_variant	0	0.581	3e-35	34.5229		0.039	[0.033-0.045] unit decrease	Affymetrix, Illumina, Perlegen [2550858] (imputed)	N
2015-09-24	25282103	Wood AR	2014-10-05	Nat Genet	www.ncbi.nlm.nih.gov/pubmed/25282103	Defining the role of common variation in the genomic and biological architecture of adult human height.	Height	253,288 European ancestry individuals	80,067 European ancestry individuals	14q24.3	14	74524043	LTBP2	LTBP2			4053			rs862034-A	rs862034	0	862034	intron_variant	0	0.361	6e-20	19.2218		0.028	[0.022-0.034] unit decrease	Affymetrix, Illumina, Perlegen [2550858] (imputed)	N
2015-09-24	25282103	Wood AR	2014-10-05	Nat Genet	www.ncbi.nlm.nih.gov/pubmed/25282103	Defining the role of common variation in the genomic and biological architecture of adult human height.	Height	253,288 European ancestry individuals	80,067 European ancestry individuals	14q32.12	14	91961004	TRIP11	FBLN5 - TRIP11	10516	9321		13302	4987	rs7154721-T	rs7154721	0	7154721	downstream_gene_variant	1	0.573	5e-20	19.301		0.027	[0.021-0.033] unit increase	Affymetrix, Illumina, Perlegen [2550858] (imputed)	N
2015-09-24	25282103	Wood AR	2014-10-05	Nat Genet	www.ncbi.nlm.nih.gov/pubmed/25282103	Defining the role of common variation in the genomic and biological architecture of adult human height.	Height	253,288 European ancestry individuals	80,067 European ancestry individuals	15q21.2	15	51238298	CYP19A1	CYP19A1			1588			rs16964211-A	rs16964211	0	16964211	intron_variant	0	0.051	1e-15	15		0.057	[0.043-0.071] unit decrease	Affymetrix, Illumina, Perlegen [2550858] (imputed)	N
2015-09-24	25282103	Wood AR	2014-10-05	Nat Genet	www.ncbi.nlm.nih.gov/pubmed/25282103	Defining the role of common variation in the genomic and biological architecture of adult human height.	Height	253,288 European ancestry individuals	80,067 European ancestry individuals	15q23	15	70072013	TLE3	TLE3			7090			rs975210-A	rs975210	0	975210	intron_variant	0	0.184	1e-17	17		0.035	[0.027-0.043] unit increase	Affymetrix, Illumina, Perlegen [2550858] (imputed)	N
2015-09-24	25282103	Wood AR	2014-10-05	Nat Genet	www.ncbi.nlm.nih.gov/pubmed/25282103	Defining the role of common variation in the genomic and biological architecture of adult human height.	Height	253,288 European ancestry individuals	80,067 European ancestry individuals	15q24.1	15	74044292	PML	PML			5371			rs5742915-T	rs5742915	0	5742915	missense_variant	0	0.535	2e-29	28.699		0.035	[0.029-0.041] unit decrease	Affymetrix, Illumina, Perlegen [2550858] (imputed)	N
2015-09-24	25282103	Wood AR	2014-10-05	Nat Genet	www.ncbi.nlm.nih.gov/pubmed/25282103	Defining the role of common variation in the genomic and biological architecture of adult human height.	Height	253,288 European ancestry individuals	80,067 European ancestry individuals	15q25.2	15	83597393	SH3GL3	SH3GL3			6457			rs2257011-T	rs2257011	0	2257011	intron_variant	0	0.497	1e-47	47		0.044	[0.038-0.05] unit increase	Affymetrix, Illumina, Perlegen [2550858] (imputed)	N
2015-09-24	25282103	Wood AR	2014-10-05	Nat Genet	www.ncbi.nlm.nih.gov/pubmed/25282103	Defining the role of common variation in the genomic and biological architecture of adult human height.	Height	253,288 European ancestry individuals	80,067 European ancestry individuals	15q25.2	15	83845538	ADAMTSL3	ADAMTSL3			57188			rs7162542-C	rs7162542	0	7162542	intron_variant	0	0.447	8e-55	54.0969		0.046	[0.04-0.052] unit decrease	Affymetrix, Illumina, Perlegen [2550858] (imputed)	N
2015-09-24	25282103	Wood AR	2014-10-05	Nat Genet	www.ncbi.nlm.nih.gov/pubmed/25282103	Defining the role of common variation in the genomic and biological architecture of adult human height.	Height	253,288 European ancestry individuals	80,067 European ancestry individuals	15q26.1	15	88852395	ACAN	ACAN			176			rs2280470-A	rs2280470	0	2280470	intron_variant	0	0.333	3e-44	43.5229		0.044	[0.038-0.050] unit increase	Affymetrix, Illumina, Perlegen [2550858] (imputed)	N
2015-09-24	25282103	Wood AR	2014-10-05	Nat Genet	www.ncbi.nlm.nih.gov/pubmed/25282103	Defining the role of common variation in the genomic and biological architecture of adult human height.	Height	253,288 European ancestry individuals	80,067 European ancestry individuals	15q26.1	15	89308349	FANCI	FANCI			55215			rs2238300-A	rs2238300	0	2238300	intron_variant	0	0.396	2e-12	11.699		0.021	[0.015-0.027] unit decrease	Affymetrix, Illumina, Perlegen [2550858] (imputed)	N
2015-09-24	25282103	Wood AR	2014-10-05	Nat Genet	www.ncbi.nlm.nih.gov/pubmed/25282103	Defining the role of common variation in the genomic and biological architecture of adult human height.	Height	253,288 European ancestry individuals	80,067 European ancestry individuals	15q26.3	15	99972953	ADAMTS17	ADAMTS17			170691			rs2573625-T	rs2573625	0	2573625	3_prime_UTR_variant	0	0.672	6e-20	19.2218		0.029	[0.023-0.035] unit increase	Affymetrix, Illumina, Perlegen [2550858] (imputed)	N
2015-09-24	25282103	Wood AR	2014-10-05	Nat Genet	www.ncbi.nlm.nih.gov/pubmed/25282103	Defining the role of common variation in the genomic and biological architecture of adult human height.	Height	253,288 European ancestry individuals	80,067 European ancestry individuals	16q24.1	16	84954073	ZDHHC7	LOC105371379 - ZDHHC7	105371379	55625		11016	20387	rs2326458-A	rs2326458	0	2326458	intergenic_variant	1	0.751	5e-10	9.30103		0.022	[0.014-0.03] unit decrease	Affymetrix, Illumina, Perlegen [2550858] (imputed)	N
2015-09-24	25282103	Wood AR	2014-10-05	Nat Genet	www.ncbi.nlm.nih.gov/pubmed/25282103	Defining the role of common variation in the genomic and biological architecture of adult human height.	Height	253,288 European ancestry individuals	80,067 European ancestry individuals	17p13.1	17	7459769	ZBTB4	ZBTB4			57659			rs9217-T	rs9217	0	9217	3_prime_UTR_variant	0	0.63	5e-20	19.301		0.028	[0.022-0.034] unit decrease	Affymetrix, Illumina, Perlegen [2550858] (imputed)	N
2015-09-24	25282103	Wood AR	2014-10-05	Nat Genet	www.ncbi.nlm.nih.gov/pubmed/25282103	Defining the role of common variation in the genomic and biological architecture of adult human height.	Height	253,288 European ancestry individuals	80,067 European ancestry individuals	17p13.1	17	8128618	HES7	LOC105376799			105376799			rs8067165-C	rs8067165	0	8067165	upstream_gene_variant	0	0.403	7e-12	11.1549		0.023	[0.017-0.029] unit decrease	Affymetrix, Illumina, Perlegen [2550858] (imputed)	N
2015-09-24	25282103	Wood AR	2014-10-05	Nat Genet	www.ncbi.nlm.nih.gov/pubmed/25282103	Defining the role of common variation in the genomic and biological architecture of adult human height.	Height	253,288 European ancestry individuals	80,067 European ancestry individuals	17q11.2	17	30920697	CENTA2	TEFM - ADAP2	79736	55803		13922	1039	rs3760318-A	rs3760318	0	3760318	intron_variant	1	0.374	3e-41	40.5229		0.041	[0.035-0.047] unit decrease	Affymetrix, Illumina, Perlegen [2550858] (imputed)	N
2015-09-24	25282103	Wood AR	2014-10-05	Nat Genet	www.ncbi.nlm.nih.gov/pubmed/25282103	Defining the role of common variation in the genomic and biological architecture of adult human height.	Height	253,288 European ancestry individuals	80,067 European ancestry individuals	17q21.31	17	45138914	ACBD4	ACBD4			79777			rs4986172-T	rs4986172	0	4986172	intron_variant	0	0.346	8e-27	26.0969		0.034	[0.028-0.04] unit decrease	Affymetrix, Illumina, Perlegen [2550858] (imputed)	N
2015-09-24	25282103	Wood AR	2014-10-05	Nat Genet	www.ncbi.nlm.nih.gov/pubmed/25282103	Defining the role of common variation in the genomic and biological architecture of adult human height.	Height	253,288 European ancestry individuals	80,067 European ancestry individuals	17q21.32	17	48897372	ATP5G1	LOC105371814			105371814			rs318095-T	rs318095	0	318095	intron_variant	0	0.463	2e-16	15.699		0.024	[0.018-0.03] unit increase	Affymetrix, Illumina, Perlegen [2550858] (imputed)	N
2015-09-24	25282103	Wood AR	2014-10-05	Nat Genet	www.ncbi.nlm.nih.gov/pubmed/25282103	Defining the role of common variation in the genomic and biological architecture of adult human height.	Height	253,288 European ancestry individuals	80,067 European ancestry individuals	17q22	17	56762291	C17orf67	NOG - C17orf67	9241	339210		166701	29622	rs1401795-A	rs1401795	0	1401795	intergenic_variant	1	0.508	1e-23	23		0.03	[0.024-0.036] unit increase	Affymetrix, Illumina, Perlegen [2550858] (imputed)	N
2015-09-24	25282103	Wood AR	2014-10-05	Nat Genet	www.ncbi.nlm.nih.gov/pubmed/25282103	Defining the role of common variation in the genomic and biological architecture of adult human height.	Height	253,288 European ancestry individuals	80,067 European ancestry individuals	17q23.2	17	61419288	C17orf82	C17orf82 - TBX4	388407	9496		6008	33130	rs2079795-T	rs2079795	0	2079795	intergenic_variant	1	0.328	2e-46	45.699		0.045	[0.039-0.051] unit increase	Affymetrix, Illumina, Perlegen [2550858] (imputed)	N
2015-09-24	25282103	Wood AR	2014-10-05	Nat Genet	www.ncbi.nlm.nih.gov/pubmed/25282103	Defining the role of common variation in the genomic and biological architecture of adult human height.	Height	253,288 European ancestry individuals	80,067 European ancestry individuals	17q23.2	17	61561262	NACA2	TBX4 - NACA2	9496	342538		76152	29171	rs2378870-T	rs2378870	0	2378870	intergenic_variant	1	0.372	4e-10	9.39794		0.02	[0.014-0.026] unit increase	Affymetrix, Illumina, Perlegen [2550858] (imputed)	N
2015-09-24	25282103	Wood AR	2014-10-05	Nat Genet	www.ncbi.nlm.nih.gov/pubmed/25282103	Defining the role of common variation in the genomic and biological architecture of adult human height.	Height	253,288 European ancestry individuals	80,067 European ancestry individuals	17q23.3	17	63869747	CSH2	TCAM1P - CSH2	146771	1443		5368	2265	rs2854207-C	rs2854207	0	2854207	downstream_gene_variant	1	0.727	1e-42	42		0.046	[0.04-0.052] unit decrease	Affymetrix, Illumina, Perlegen [2550858] (imputed)	N
2015-09-24	25282103	Wood AR	2014-10-05	Nat Genet	www.ncbi.nlm.nih.gov/pubmed/25282103	Defining the role of common variation in the genomic and biological architecture of adult human height.	Height	253,288 European ancestry individuals	80,067 European ancestry individuals	17q23.3	17	63930138	CD79B	CD79B			974			rs2070776-A	rs2070776	0	2070776	synonymous_variant	0	0.346	6e-41	40.2218		0.042	[0.036-0.048] unit decrease	Affymetrix, Illumina, Perlegen [2550858] (imputed)	N
2015-09-24	25282103	Wood AR	2014-10-05	Nat Genet	www.ncbi.nlm.nih.gov/pubmed/25282103	Defining the role of common variation in the genomic and biological architecture of adult human height.	Height	253,288 European ancestry individuals	80,067 European ancestry individuals	18q11.2	18	23155444	CABLES1	CABLES1			91768			rs4369779-T	rs4369779	0	4369779	intron_variant	0	0.207	2e-53	52.699		0.056	[0.048-0.064] unit decrease	Affymetrix, Illumina, Perlegen [2550858] (imputed)	N
2015-09-24	25282103	Wood AR	2014-10-05	Nat Genet	www.ncbi.nlm.nih.gov/pubmed/25282103	Defining the role of common variation in the genomic and biological architecture of adult human height.	Height	253,288 European ancestry individuals	80,067 European ancestry individuals	18q21.32	18	60185715	MC4R	RNU4-17P - LOC342784	106481177	342784		22008	10640	rs11152213-A	rs11152213	0	11152213	intergenic_variant	1	0.755	7e-13	12.1549		0.025	[0.017-0.033] unit decrease	Affymetrix, Illumina, Perlegen [2550858] (imputed)	N
2015-09-24	25282103	Wood AR	2014-10-05	Nat Genet	www.ncbi.nlm.nih.gov/pubmed/25282103	Defining the role of common variation in the genomic and biological architecture of adult human height.	Height	253,288 European ancestry individuals	80,067 European ancestry individuals	19p13.3	19	2176404	DOT1L	DOT1L			84444			rs11880992-A	rs11880992	0	11880992	intron_variant	0	0.398	7e-28	27.1549		0.033	[0.027-0.039] unit increase	Affymetrix, Illumina, Perlegen [2550858] (imputed)	N
2015-09-24	25282103	Wood AR	2014-10-05	Nat Genet	www.ncbi.nlm.nih.gov/pubmed/25282103	Defining the role of common variation in the genomic and biological architecture of adult human height.	Height	253,288 European ancestry individuals	80,067 European ancestry individuals	19p13.3	19	3434030	NFIC	NFIC			4782			rs2074977-A	rs2074977	0	2074977	intron_variant	0	0.637	2e-20	19.699		0.029	[0.023-0.035] unit decrease	Affymetrix, Illumina, Perlegen [2550858] (imputed)	N
2015-09-24	25282103	Wood AR	2014-10-05	Nat Genet	www.ncbi.nlm.nih.gov/pubmed/25282103	Defining the role of common variation in the genomic and biological architecture of adult human height.	Height	253,288 European ancestry individuals	80,067 European ancestry individuals	19p13.2	19	7184751	INSR	INSR			3643			rs891088-A	rs891088	0	891088	intron_variant	0	0.738	7e-18	17.1549		0.029	[0.023-0.035] unit decrease	Affymetrix, Illumina, Perlegen [2550858] (imputed)	N
2015-09-24	25282103	Wood AR	2014-10-05	Nat Genet	www.ncbi.nlm.nih.gov/pubmed/25282103	Defining the role of common variation in the genomic and biological architecture of adult human height.	Height	253,288 European ancestry individuals	80,067 European ancestry individuals	19p13.2	19	8579147	ADAMTS10	MYO1F - ADAMTS10	4542	81794		1700	1093	rs4072910-C	rs4072910	0	4072910	upstream_gene_variant	1	0.442	1e-18	18		0.032	[0.024-0.04] unit decrease	Affymetrix, Illumina, Perlegen [2550858] (imputed)	N
2015-09-24	25282103	Wood AR	2014-10-05	Nat Genet	www.ncbi.nlm.nih.gov/pubmed/25282103	Defining the role of common variation in the genomic and biological architecture of adult human height.	Height	253,288 European ancestry individuals	80,067 European ancestry individuals	19p13.2	19	10690509	ILF3	ILF3			3609			rs8102380-A	rs8102380	0	8102380	3_prime_UTR_variant	0	0.686	8e-11	10.0969		0.02	[0.014-0.026] unit decrease	Affymetrix, Illumina, Perlegen [2550858] (imputed)	N
2015-09-24	25282103	Wood AR	2014-10-05	Nat Genet	www.ncbi.nlm.nih.gov/pubmed/25282103	Defining the role of common variation in the genomic and biological architecture of adult human height.	Height	253,288 European ancestry individuals	80,067 European ancestry individuals	19p13.11	19	19480257	GATAD2A	GATAD2A			54815			rs10401193-A	rs10401193	0	10401193	intron_variant	0	0.819	9e-14	13.0458		0.028	[0.02-0.036] unit increase	Affymetrix, Illumina, Perlegen [2550858] (imputed)	N
2015-09-24	25282103	Wood AR	2014-10-05	Nat Genet	www.ncbi.nlm.nih.gov/pubmed/25282103	Defining the role of common variation in the genomic and biological architecture of adult human height.	Height	253,288 European ancestry individuals	80,067 European ancestry individuals	19q13.2	19	41416447	BCKDHA	BCKDHA			593			rs4803468-A	rs4803468	0	4803468	intron_variant	0	0.419	2e-21	20.699		0.03	[0.024-0.036] unit increase	Affymetrix, Illumina, Perlegen [2550858] (imputed)	N
2015-09-24	25282103	Wood AR	2014-10-05	Nat Genet	www.ncbi.nlm.nih.gov/pubmed/25282103	Defining the role of common variation in the genomic and biological architecture of adult human height.	Height	253,288 European ancestry individuals	80,067 European ancestry individuals	20p13	20	4117920	SMOX	RPL21P2 - SMOX	140715	54498		57768	30859	rs7273787-A	rs7273787	0	7273787	upstream_gene_variant	1	0.651	3e-12	11.5229		0.022	[0.016-0.028] unit decrease	Affymetrix, Illumina, Perlegen [2550858] (imputed)	N
2015-09-24	25282103	Wood AR	2014-10-05	Nat Genet	www.ncbi.nlm.nih.gov/pubmed/25282103	Defining the role of common variation in the genomic and biological architecture of adult human height.	Height	253,288 European ancestry individuals	80,067 European ancestry individuals	20p12.3	20	6632185	BMP2	CASC20 - LOC105372516	101929244	105372516		103726	98562	rs1884897-A	rs1884897	0	1884897	regulatory_region_variant	1	0.364	1e-48	48		0.044	[0.038-0.05] unit increase	Affymetrix, Illumina, Perlegen [2550858] (imputed)	N
2015-09-24	25282103	Wood AR	2014-10-05	Nat Genet	www.ncbi.nlm.nih.gov/pubmed/25282103	Defining the role of common variation in the genomic and biological architecture of adult human height.	Height	253,288 European ancestry individuals	80,067 European ancestry individuals	20p11.23	20	21199620	C20orf19	KIZ-AS1, KIZ			101929591, 55857			rs6137287-T	rs6137287	0	6137287	intron_variant	0	0.309	4e-10	9.39794		0.02	[0.014-0.026] unit increase	Affymetrix, Illumina, Perlegen [2550858] (imputed)	N
2015-09-24	25282103	Wood AR	2014-10-05	Nat Genet	www.ncbi.nlm.nih.gov/pubmed/25282103	Defining the role of common variation in the genomic and biological architecture of adult human height.	Height	253,288 European ancestry individuals	80,067 European ancestry individuals	20q11.22	20	33716847	PXMP4	PXMP4			11264			rs1074683-C	rs1074683	0	1074683	intron_variant	0	0.757	8e-38	37.0969		0.044	[0.038-0.05] unit increase	Affymetrix, Illumina, Perlegen [2550858] (imputed)	N
2015-09-24	25282103	Wood AR	2014-10-05	Nat Genet	www.ncbi.nlm.nih.gov/pubmed/25282103	Defining the role of common variation in the genomic and biological architecture of adult human height.	Height	253,288 European ancestry individuals	80,067 European ancestry individuals	20q11.22	20	35437976	GDF5	GDF5			8200			rs143384-A	rs143384	0	143384	5_prime_UTR_variant	0	0.576	1e-121	121		0.075	[0.016-0.134] unit decrease	Affymetrix, Illumina, Perlegen [2550858] (imputed)	N
2015-09-24	25282103	Wood AR	2014-10-05	Nat Genet	www.ncbi.nlm.nih.gov/pubmed/25282103	Defining the role of common variation in the genomic and biological architecture of adult human height.	Height	253,288 European ancestry individuals	80,067 European ancestry individuals	20q11.23	20	35844748	PHF20	PHF20			51230			rs2425163-A	rs2425163	0	2425163	intron_variant	0	0.82	3e-52	51.5229		0.058	[0.05-0.066] unit decrease	Affymetrix, Illumina, Perlegen [2550858] (imputed)	N
2015-09-24	25282103	Wood AR	2014-10-05	Nat Genet	www.ncbi.nlm.nih.gov/pubmed/25282103	Defining the role of common variation in the genomic and biological architecture of adult human height.	Height	253,288 European ancestry individuals	80,067 European ancestry individuals	20q12	20	39923436	MAFB	LOC105372614 - HSPE1P1	105372614	140895		109138	9486	rs2224538-T	rs2224538	0	2224538	intergenic_variant	1	0.646	2e-08	7.69897		0.017	[0.011-0.023] unit increase	Affymetrix, Illumina, Perlegen [2550858] (imputed)	N
2015-09-24	25282103	Wood AR	2014-10-05	Nat Genet	www.ncbi.nlm.nih.gov/pubmed/25282103	Defining the role of common variation in the genomic and biological architecture of adult human height.	Height	253,288 European ancestry individuals	80,067 European ancestry individuals	20q13.13	20	49155727	STAU1	STAU1			6780			rs17450430-A	rs17450430	0	17450430	intron_variant	0	0.761	2e-24	23.699		0.035	[0.029-0.041] unit decrease	Affymetrix, Illumina, Perlegen [2550858] (imputed)	N
2015-09-24	25282103	Wood AR	2014-10-05	Nat Genet	www.ncbi.nlm.nih.gov/pubmed/25282103	Defining the role of common variation in the genomic and biological architecture of adult human height.	Height	253,288 European ancestry individuals	80,067 European ancestry individuals	22q12.3	22	32660873	SYN3	LOC105373002, SYN3			105373002, 8224			rs2413143-T	rs2413143	0	2413143	intron_variant	0	0.159	2e-17	16.699		0.034	[0.026-0.042] unit decrease	Affymetrix, Illumina, Perlegen [2550858] (imputed)	N
2008-09-12	18391950	Lettre G	2008-04-06	Nat Genet	www.ncbi.nlm.nih.gov/pubmed/18391950	Identification of ten loci associated with height highlights new biological pathways in human growth.	Height	15,821 European ancestry individuals	Up to 17,801 European ancestry individuals	17q22	17	56352794	ANKFN1	ANKFN1			162282			rs12449568-C	rs12449568	0	12449568	intron_variant	0	0.47	2e-06	5.69897		0.25	[0.15-0.35] cm increase	Affymetrix, Illumina [2260683] (imputed)	N
2008-09-12	18391950	Lettre G	2008-04-06	Nat Genet	www.ncbi.nlm.nih.gov/pubmed/18391950	Identification of ten loci associated with height highlights new biological pathways in human growth.	Height	15,821 European ancestry individuals	Up to 17,801 European ancestry individuals	7q21.2	7	92627591	CDK6	CDK6			1021			rs2040494-C	rs2040494	0	2040494	intron_variant	0	0.5	4e-07	6.39794		0.26	[0.36-0.65] cm decrease	Affymetrix, Illumina [2260683] (imputed)	N
2008-09-12	18391950	Lettre G	2008-04-06	Nat Genet	www.ncbi.nlm.nih.gov/pubmed/18391950	Identification of ten loci associated with height highlights new biological pathways in human growth.	Height	15,821 European ancestry individuals	Up to 17,801 European ancestry individuals	8q12.1	8	56243039	CHCHD7, RDHE2	CHCHD7 - SDR16C5	79145	195814		24241	56609	rs9650315-T	rs9650315	0	9650315	intergenic_variant	1	0.13	4e-07	6.39794		0.43	[0.59-1.07] cm decrease	Affymetrix, Illumina [2260683] (imputed)	N
2008-09-12	18391950	Lettre G	2008-04-06	Nat Genet	www.ncbi.nlm.nih.gov/pubmed/18391950	Identification of ten loci associated with height highlights new biological pathways in human growth.	Height	15,821 European ancestry individuals	Up to 17,801 European ancestry individuals	19p13.3	19	2170955	DOT1L	DOT1L			84444			rs12986413-T	rs12986413	0	12986413	intron_variant	0	0.45	3e-08	7.52288		0.31	[0.21-0.46] cm increase	Affymetrix, Illumina [2260683] (imputed)	N
2008-09-12	18391950	Lettre G	2008-04-06	Nat Genet	www.ncbi.nlm.nih.gov/pubmed/18391950	Identification of ten loci associated with height highlights new biological pathways in human growth.	Height	15,821 European ancestry individuals	Up to 17,801 European ancestry individuals	9q34.11	9	130588697	FUBP3	FUBP3			8939			rs7466269-G	rs7466269	0	7466269	intron_variant	0	0.33	8e-07	6.09691		0.27	[0.38-0.69] cm decrease	Affymetrix, Illumina [2260683] (imputed)	N
2008-09-12	18391950	Lettre G	2008-04-06	Nat Genet	www.ncbi.nlm.nih.gov/pubmed/18391950	Identification of ten loci associated with height highlights new biological pathways in human growth.	Height	15,821 European ancestry individuals	Up to 17,801 European ancestry individuals	6q24.2	6	142382740	GPR126	ADGRG6			57211			rs4896582-A	rs4896582	0	4896582	intron_variant	0	0.27	2e-18	17.699		0.38	[0.28-0.48] cm decrease	Affymetrix, Illumina [2260683] (imputed)	N
2008-09-12	18391950	Lettre G	2008-04-06	Nat Genet	www.ncbi.nlm.nih.gov/pubmed/18391950	Identification of ten loci associated with height highlights new biological pathways in human growth.	Height	15,821 European ancestry individuals	Up to 17,801 European ancestry individuals	4q31.21	4	144728869	HHIP	HHIP			64399			rs1492820-G	rs1492820	0	1492820	intron_variant	0	0.48	1e-11	11		0.29	[0.21-0.37] cm decrease	Affymetrix, Illumina [2260683] (imputed)	N
2008-09-12	18391950	Lettre G	2008-04-06	Nat Genet	www.ncbi.nlm.nih.gov/pubmed/18391950	Identification of ten loci associated with height highlights new biological pathways in human growth.	Height	15,821 European ancestry individuals	Up to 17,801 European ancestry individuals	6p22.2	6	26233159	HIST1H1D	HIST1H2APS3			387323			rs10946808-G	rs10946808	0	10946808	non_coding_transcript_exon_variant	0	0.28	4e-17	16.3979		0.36	[0.26-0.46] cm decrease	Affymetrix, Illumina [2260683] (imputed)	N
2008-09-12	18391950	Lettre G	2008-04-06	Nat Genet	www.ncbi.nlm.nih.gov/pubmed/18391950	Identification of ten loci associated with height highlights new biological pathways in human growth.	Height	15,821 European ancestry individuals	Up to 17,801 European ancestry individuals	12q14.3	12	65964567	HMGA2	HMGA2			8091			rs1042725-T	rs1042725	0	1042725	3_prime_UTR_variant	0	0.49	3e-20	19.5229		0.48	[0.58-1.09] cm decrease	Affymetrix, Illumina [2260683] (imputed)	N
2008-09-12	18391950	Lettre G	2008-04-06	Nat Genet	www.ncbi.nlm.nih.gov/pubmed/18391950	Identification of ten loci associated with height highlights new biological pathways in human growth.	Height	15,821 European ancestry individuals	Up to 17,801 European ancestry individuals	6q16.3	6	104959787	LIN28B	LIN28B			389421			rs314277-A	rs314277	0	314277	intron_variant	0	0.13	1e-08	8		0.41	[0.26-0.59] cm increase	Affymetrix, Illumina [2260683] (imputed)	N
2008-09-12	18391950	Lettre G	2008-04-06	Nat Genet	www.ncbi.nlm.nih.gov/pubmed/18391950	Identification of ten loci associated with height highlights new biological pathways in human growth.	Height	15,821 European ancestry individuals	Up to 17,801 European ancestry individuals	14q13.3	14	36530844	NKX2-1	LOC105370453			105370453			rs17104630-G	rs17104630	0	17104630	intron_variant	0	0.04	8e-06	5.09691		0.42	[0.61-1.10] cm decrease	Affymetrix, Illumina [2260683] (imputed)	N
2008-09-12	18391950	Lettre G	2008-04-06	Nat Genet	www.ncbi.nlm.nih.gov/pubmed/18391950	Identification of ten loci associated with height highlights new biological pathways in human growth.	Height	15,821 European ancestry individuals	Up to 17,801 European ancestry individuals	9q33.1	9	116372517	PAPPA	PAPPA			5069			rs7869550-G	rs7869550	0	7869550	intron_variant	0	0.24	1e-06	6		0.33	[0.45-0.82] cm decrease	Affymetrix, Illumina [2260683] (imputed)	N
2008-09-12	18391950	Lettre G	2008-04-06	Nat Genet	www.ncbi.nlm.nih.gov/pubmed/18391950	Identification of ten loci associated with height highlights new biological pathways in human growth.	Height	15,821 European ancestry individuals	Up to 17,801 European ancestry individuals	16p13.3	16	625680	RAB40C	RAB40C			57799			rs763014-C	rs763014	0	763014	non_coding_transcript_exon_variant	0	0.43	5e-06	5.30103		0.24	[0.12-0.29] cm increase	Affymetrix, Illumina [2260683] (imputed)	N
2008-09-12	18391950	Lettre G	2008-04-06	Nat Genet	www.ncbi.nlm.nih.gov/pubmed/18391950	Identification of ten loci associated with height highlights new biological pathways in human growth.	Height	15,821 European ancestry individuals	Up to 17,801 European ancestry individuals	15q25.2	15	83617740	SH3GL3, ADAMTSL3	SH3GL3			6457			rs2562784-G	rs2562784	0	2562784	intron_variant	0	0.17	6e-08	7.22185		0.34	[0.21-0.48] cm increase	Affymetrix, Illumina [2260683] (imputed)	N
2008-09-12	18391950	Lettre G	2008-04-06	Nat Genet	www.ncbi.nlm.nih.gov/pubmed/18391950	Identification of ten loci associated with height highlights new biological pathways in human growth.	Height	15,821 European ancestry individuals	Up to 17,801 European ancestry individuals	14q32.12	14	91993614	TRIP11, ATXN3	TRIP11			9321			rs8007661-T	rs8007661	0	8007661	intron_variant	0	0.3	6e-10	9.22185		0.42	[0.30-0.54] cm decrease	Affymetrix, Illumina [2260683] (imputed)	N
2008-09-12	18391950	Lettre G	2008-04-06	Nat Genet	www.ncbi.nlm.nih.gov/pubmed/18391950	Identification of ten loci associated with height highlights new biological pathways in human growth.	Height	15,821 European ancestry individuals	Up to 17,801 European ancestry individuals	20q11.22	20	35319358	UQCC, GDF5	UQCC1			55245			rs6060369-C	rs6060369	0	6060369	intron_variant	0	0.36	1e-16	16		0.44	[0.34-0.72] cm increase	Affymetrix, Illumina [2260683] (imputed)	N
2008-09-12	18391950	Lettre G	2008-04-06	Nat Genet	www.ncbi.nlm.nih.gov/pubmed/18391950	Identification of ten loci associated with height highlights new biological pathways in human growth.	Height	15,821 European ancestry individuals	Up to 17,801 European ancestry individuals	7q36.3	7	158932098	WDR60	WDR60			55112			rs2730245-G	rs2730245	0	2730245	intron_variant	0	0.33	3e-07	6.52288		0.32	[0.19-0.44] cm increase	Affymetrix, Illumina [2260683] (imputed)	N
2008-09-12	18391950	Lettre G	2008-04-06	Nat Genet	www.ncbi.nlm.nih.gov/pubmed/18391950	Identification of ten loci associated with height highlights new biological pathways in human growth.	Height	15,821 European ancestry individuals	Up to 17,801 European ancestry individuals	3q23	3	141386728	ZBTB38	ZBTB38			253461			rs724016-G	rs724016	0	724016	5_prime_UTR_variant	0	0.48	8e-22	21.0969		0.37	[0.29-0.45] cm increase	Affymetrix, Illumina [2260683] (imputed)	N
2008-07-01	18391951	Gudbjartsson DF	2008-04-06	Nat Genet	www.ncbi.nlm.nih.gov/pubmed/18391951	Many sequence variants affecting diversity of adult human height.	Height	30,968 European ancestry individuals	8,541 European ancestry individuals	3q23	3	141383991	ZBTB38	ZBTB38			253461			rs6763931-A	rs6763931	0	6763931	intron_variant	0	0.45	1e-27	27		7.4	[6.03-8.77] % s.d. increase	Affymetrix, Illumina [up to 304226]	N
2008-07-01	18391951	Gudbjartsson DF	2008-04-06	Nat Genet	www.ncbi.nlm.nih.gov/pubmed/18391951	Many sequence variants affecting diversity of adult human height.	Height	30,968 European ancestry individuals	8,541 European ancestry individuals	7p22.3	7	2723468	GNA12	AMZ1			155185			rs798544-G	rs798544	0	798544	intron_variant	0	0.72	7e-15	14.1549		5.9	[6.03-8.77] % s.d. increase	Affymetrix, Illumina [up to 304226]	N
2008-07-01	18391951	Gudbjartsson DF	2008-04-06	Nat Genet	www.ncbi.nlm.nih.gov/pubmed/18391951	Many sequence variants affecting diversity of adult human height.	Height	30,968 European ancestry individuals	8,541 European ancestry individuals	17q22	17	56772968	COIL, RISK, NOG, DGKE, TRIM25	NOG - C17orf67	9241	339210		177378	18945	rs4794665-A	rs4794665	0	4794665	intergenic_variant	1	0.48	1e-07	7		3.6	[2.23-4.97] % s.d. increase	Affymetrix, Illumina [up to 304226]	N
2008-07-01	18391951	Gudbjartsson DF	2008-04-06	Nat Genet	www.ncbi.nlm.nih.gov/pubmed/18391951	Many sequence variants affecting diversity of adult human height.	Height	30,968 European ancestry individuals	8,541 European ancestry individuals	4q31.21	4	144653692	HHIP	HHIP			64399			rs1812175-C	rs1812175	0	1812175	intron_variant	0	0.86	1e-11	11		8.3	[5.95-10.65] % s.d. increase	Affymetrix, Illumina [up to 304226]	N
2008-07-01	18391951	Gudbjartsson DF	2008-04-06	Nat Genet	www.ncbi.nlm.nih.gov/pubmed/18391951	Many sequence variants affecting diversity of adult human height.	Height	30,968 European ancestry individuals	8,541 European ancestry individuals	2q37.1	2	231931900	DIS3L2, NPPC, COPS7B, PDE6D, PTMA	NPPC - DIS3L2	4880	129563		5497	29683	rs749052-A	rs749052	0	749052	intergenic_variant	1	0.94	1e-06	6		8.7	[5.17-12.23] % s.d. increase	Affymetrix, Illumina [up to 304226]	N
2008-07-01	18391951	Gudbjartsson DF	2008-04-06	Nat Genet	www.ncbi.nlm.nih.gov/pubmed/18391951	Many sequence variants affecting diversity of adult human height.	Height	30,968 European ancestry individuals	8,541 European ancestry individuals	5q31.1	5	135036995	DDX46, CAMLG, CATSPER3, PCBD2, PITX1, TXNDC15	C5orf66			100996485			rs31198-T	rs31198	0	31198	intron_variant	0	0.75	8e-06	5.09691		4.8	[2.64-6.96] % s.d. increase	Affymetrix, Illumina [up to 304226]	N
2008-07-01	18391951	Gudbjartsson DF	2008-04-06	Nat Genet	www.ncbi.nlm.nih.gov/pubmed/18391951	Many sequence variants affecting diversity of adult human height.	Height	30,968 European ancestry individuals	8,541 European ancestry individuals	6q22.32	6	126514509	C6orf173	MIR588 - RNU6-200P	693173	106479655		29796	75778	rs1490388-T	rs1490388	0	1490388	intergenic_variant	1	0.42	6e-07	6.22185		4.8	[2.84-6.76] % s.d. increase	Affymetrix, Illumina [up to 304226]	N
2008-07-01	18391951	Gudbjartsson DF	2008-04-06	Nat Genet	www.ncbi.nlm.nih.gov/pubmed/18391951	Many sequence variants affecting diversity of adult human height.	Height	30,968 European ancestry individuals	8,541 European ancestry individuals	2p16.1	2	55869757	EFEMP1, PNPT1	EFEMP1			2202			rs3791679-T	rs3791679	0	3791679	intron_variant	0	0.81	6e-11	10.2218		5.8	[4.04-7.56] % s.d. increase	Affymetrix, Illumina [up to 304226]	N
2008-07-01	18391951	Gudbjartsson DF	2008-04-06	Nat Genet	www.ncbi.nlm.nih.gov/pubmed/18391951	Many sequence variants affecting diversity of adult human height.	Height	30,968 European ancestry individuals	8,541 European ancestry individuals	6p21.31	6	34227234	LBH, HMGA1	CYCSP55 - HMGA1	157317	3159		6297	9566	rs1776897-C	rs1776897	0	1776897	regulatory_region_variant	1	0.07	1e-08	8		8.8	[5.66-11.94] % s.d. increase	Affymetrix, Illumina [up to 304226]	N
2008-07-01	18391951	Gudbjartsson DF	2008-04-06	Nat Genet	www.ncbi.nlm.nih.gov/pubmed/18391951	Many sequence variants affecting diversity of adult human height.	Height	30,968 European ancestry individuals	8,541 European ancestry individuals	4p15.31	4	18016107	LCORL, NCAPG	LCORL			254251			rs6830062-T	rs6830062	0	6830062	intron_variant	0	0.89	1e-10	10		6.3	[4.34-8.26] % s.d. increase	Affymetrix, Illumina [up to 304226]	N
2008-07-01	18391951	Gudbjartsson DF	2008-04-06	Nat Genet	www.ncbi.nlm.nih.gov/pubmed/18391951	Many sequence variants affecting diversity of adult human height.	Height	30,968 European ancestry individuals	8,541 European ancestry individuals	7q21.2	7	92635096	CDK6, PEX1, GATAD1, ERVWE1	CDK6			1021			rs2282978-C	rs2282978	0	2282978	intron_variant	0	0.29	1e-08	8		5.8	[3.84-7.76] % s.d. increase	Affymetrix, Illumina [up to 304226]	N
2008-07-01	18391951	Gudbjartsson DF	2008-04-06	Nat Genet	www.ncbi.nlm.nih.gov/pubmed/18391951	Many sequence variants affecting diversity of adult human height.	Height	30,968 European ancestry individuals	8,541 European ancestry individuals	8q21.13	8	77247943	ZFHX4, PXMP3	HIGD1AP18 - LOC105375909	100874456	105375909		233855	151022	rs7846385-C	rs7846385	0	7846385	intergenic_variant	1	0.27	5e-08	7.30103		5	[3.24-6.76] % s.d. increase	Affymetrix, Illumina [up to 304226]	N
2008-07-01	18391951	Gudbjartsson DF	2008-04-06	Nat Genet	www.ncbi.nlm.nih.gov/pubmed/18391951	Many sequence variants affecting diversity of adult human height.	Height	30,968 European ancestry individuals	8,541 European ancestry individuals	9q31.2	9	106870072	ZNF462	ZNF462			58499			rs4743034-A	rs4743034	0	4743034	intron_variant	0	0.23	2e-08	7.69897		5.3	[3.54-7.06] % s.d. increase	Affymetrix, Illumina [up to 304226]	N
2008-07-01	18391951	Gudbjartsson DF	2008-04-06	Nat Genet	www.ncbi.nlm.nih.gov/pubmed/18391951	Many sequence variants affecting diversity of adult human height.	Height	30,968 European ancestry individuals	8,541 European ancestry individuals	15q26.3	15	100246066	ADAMTS17	ADAMTS17			170691			rs4533267-A	rs4533267	0	4533267	intron_variant	0	0.28	3e-08	7.52288		5.6	[3.64-7.56] % s.d. increase	Affymetrix, Illumina [up to 304226]	N
2008-07-01	18391951	Gudbjartsson DF	2008-04-06	Nat Genet	www.ncbi.nlm.nih.gov/pubmed/18391951	Many sequence variants affecting diversity of adult human height.	Height	30,968 European ancestry individuals	8,541 European ancestry individuals	17q23.2	17	61419916	BCAS3, TBX4, TBX2, NACA2	C17orf82 - TBX4	388407	9496		6636	32502	rs757608-T	rs757608	0	757608	intergenic_variant	1	0.35	6e-08	7.22185		4.4	[2.83-5.97] % s.d. increase	Affymetrix, Illumina [up to 304226]	N
2008-07-01	18391951	Gudbjartsson DF	2008-04-06	Nat Genet	www.ncbi.nlm.nih.gov/pubmed/18391951	Many sequence variants affecting diversity of adult human height.	Height	30,968 European ancestry individuals	8,541 European ancestry individuals	2p23.3	2	25053415	DTNB, ADCY3, RBJ, POMC, DNMT3A	EFR3B			22979			rs6733301-G	rs6733301	0	6733301	intron_variant	0	0.87	8e-07	6.09691		7.5	[4.56-10.44] % s.d. increase	Affymetrix, Illumina [up to 304226]	N
2008-07-01	18391951	Gudbjartsson DF	2008-04-06	Nat Genet	www.ncbi.nlm.nih.gov/pubmed/18391951	Many sequence variants affecting diversity of adult human height.	Height	30,968 European ancestry individuals	8,541 European ancestry individuals	2q35	2	219069626	IHH, CRYBA2, FEV, SLC23A3, TUBA1	IHH - NHEJ1	3549	79840		9110	5698	rs1052483-C	rs1052483	0	1052483	non_coding_transcript_exon_variant	1	0.91	1e-06	6		6.9	[4.16-9.64] % s.d. increase	Affymetrix, Illumina [up to 304226]	N
2008-07-01	18391951	Gudbjartsson DF	2008-04-06	Nat Genet	www.ncbi.nlm.nih.gov/pubmed/18391951	Many sequence variants affecting diversity of adult human height.	Height	30,968 European ancestry individuals	8,541 European ancestry individuals	3q26.2	3	168119960	GOLIM4, SERPINI1	GOLIM4 - EGFEM1P	27333	93556		24035	129562	rs4345115-T	rs4345115	0	4345115	intergenic_variant	1	0.63	7e-06	5.1549		4.4	[2.44-6.36] % s.d. increase	Affymetrix, Illumina [up to 304226]	N
2008-07-01	18391951	Gudbjartsson DF	2008-04-06	Nat Genet	www.ncbi.nlm.nih.gov/pubmed/18391951	Many sequence variants affecting diversity of adult human height.	Height	30,968 European ancestry individuals	8,541 European ancestry individuals	6p21.1	6	45127426	SUPT3H, RUNX2	SUPT3H			8464			rs9395066-C	rs9395066	0	9395066	intron_variant	0	0.48	8e-06	5.09691		3.5	[1.93-5.07] % s.d. increase	Affymetrix, Illumina [up to 304226]	N
2008-07-01	18391951	Gudbjartsson DF	2008-04-06	Nat Genet	www.ncbi.nlm.nih.gov/pubmed/18391951	Many sequence variants affecting diversity of adult human height.	Height	30,968 European ancestry individuals	8,541 European ancestry individuals	12q22	12	93583178	MRPL42, CRADD, UBE2N, SOCS2	SOCS2			8835			rs3825199-C	rs3825199	0	3825199	3_prime_UTR_variant	0	0.24	2e-07	6.69897		6.2	[3.85-8.55] % s.d. increase	Affymetrix, Illumina [up to 304226]	N
2008-07-01	18391951	Gudbjartsson DF	2008-04-06	Nat Genet	www.ncbi.nlm.nih.gov/pubmed/18391951	Many sequence variants affecting diversity of adult human height.	Height	30,968 European ancestry individuals	8,541 European ancestry individuals	13q14.3	13	50532419	DLEU7	DLEU1 - LOC107984568	10301	107984568		3776	150492	rs1239947-G	rs1239947	0	1239947	intron_variant	1	0.35	8e-06	5.09691		3.8	[2.23-5.37] % s.d. increase	Affymetrix, Illumina [up to 304226]	N
2008-07-01	18391951	Gudbjartsson DF	2008-04-06	Nat Genet	www.ncbi.nlm.nih.gov/pubmed/18391951	Many sequence variants affecting diversity of adult human height.	Height	30,968 European ancestry individuals	8,541 European ancestry individuals	16q24.1	16	84954073	ZDHHC7, CRISPLD2, USP10	LOC105371379 - ZDHHC7	105371379	55625		11016	20387	rs2326458-C	rs2326458	0	2326458	intergenic_variant	1	0.26	8e-07	6.09691		5.1	[3.14-7.06] % s.d. increase	Affymetrix, Illumina [up to 304226]	N
2008-07-01	18391951	Gudbjartsson DF	2008-04-06	Nat Genet	www.ncbi.nlm.nih.gov/pubmed/18391951	Many sequence variants affecting diversity of adult human height.	Height	30,968 European ancestry individuals	8,541 European ancestry individuals	1q24.3	1	172220749	DNM3	DNM3			26052			rs678962-G	rs678962	0	678962	intron_variant	0	0.22	3e-08	7.52288		5.4	[3.44-7.36] % s.d. increase	Affymetrix, Illumina [up to 304226]	N
2008-07-01	18391951	Gudbjartsson DF	2008-04-06	Nat Genet	www.ncbi.nlm.nih.gov/pubmed/18391951	Many sequence variants affecting diversity of adult human height.	Height	30,968 European ancestry individuals	8,541 European ancestry individuals	12q15	12	69434901	FRS2, LYZ, YEATS4, CPSF6, CCT2, LRRC10	YEATS4 - LOC105369822	8089	105369822		10063	11875	rs11177669-A	rs11177669	0	11177669	intergenic_variant	1	0.31	3e-06	5.52288		4.5	[2.54-6.46] % s.d. increase	Affymetrix, Illumina [up to 304226]	N
2008-07-01	18391951	Gudbjartsson DF	2008-04-06	Nat Genet	www.ncbi.nlm.nih.gov/pubmed/18391951	Many sequence variants affecting diversity of adult human height.	Height	30,968 European ancestry individuals	8,541 European ancestry individuals	6q21	6	109420812	PPIL6, SMPD2, MNICAL1, ZBTB24, CD164	PPIL6			285755			rs9487094-G	rs9487094	0	9487094	intron_variant	0	0.69	4e-06	5.39794		4.7	[2.74-6.66] % s.d. increase	Affymetrix, Illumina [up to 304226]	N
2008-07-01	18391951	Gudbjartsson DF	2008-04-06	Nat Genet	www.ncbi.nlm.nih.gov/pubmed/18391951	Many sequence variants affecting diversity of adult human height.	Height	30,968 European ancestry individuals	8,541 European ancestry individuals	9q22.1	9	88196267	CCRK, SPIN1	LOC100129340 - RPSAP49	100129340	401537		1808	128114	rs2814828-T	rs2814828	0	2814828	intergenic_variant	1	0.25	9e-07	6.04576		5.4	[3.24-7.56] % s.d. increase	Affymetrix, Illumina [up to 304226]	N
2008-07-01	18391951	Gudbjartsson DF	2008-04-06	Nat Genet	www.ncbi.nlm.nih.gov/pubmed/18391951	Many sequence variants affecting diversity of adult human height.	Height	30,968 European ancestry individuals	8,541 European ancestry individuals	Xq21.1	X	79393696	ITM2A	LOC100420760 - LOC105373282	100420760	105373282		23520	53401	rs1474563-T	rs1474563	0	1474563	intergenic_variant	1	0.58	3e-06	5.52288		3.5	[1.93-5.07] % s.d. increase	Affymetrix, Illumina [up to 304226]	N
2008-07-01	18391951	Gudbjartsson DF	2008-04-06	Nat Genet	www.ncbi.nlm.nih.gov/pubmed/18391951	Many sequence variants affecting diversity of adult human height.	Height	30,968 European ancestry individuals	8,541 European ancestry individuals	20q11.22	20	35321981	UQCC, CEP250, GDF5, MMP24, EIF6	UQCC1			55245			rs6088792-T	rs6088792	0	6088792	intron_variant	0	0.26	8e-07	6.09691		4.7	[2.74-6.66] % s.d. increase	Affymetrix, Illumina [up to 304226]	N
2008-07-01	18391951	Gudbjartsson DF	2008-04-06	Nat Genet	www.ncbi.nlm.nih.gov/pubmed/18391951	Many sequence variants affecting diversity of adult human height.	Height	30,968 European ancestry individuals	8,541 European ancestry individuals	6q23.1	6	130037283	L3MBTL3, SAMD3	L3MBTL3			84456			rs6899976-G	rs6899976	0	6899976	intron_variant	0	0.28	6e-06	5.22185		3.8	[2.23-5.37] % s.d. increase	Affymetrix, Illumina [up to 304226]	N
2008-07-01	18391951	Gudbjartsson DF	2008-04-06	Nat Genet	www.ncbi.nlm.nih.gov/pubmed/18391951	Many sequence variants affecting diversity of adult human height.	Height	30,968 European ancestry individuals	8,541 European ancestry individuals	14q32.12	14	91960878	TRIP11, ATXN3, FBLN5, CPSF2	FBLN5 - TRIP11	10516	9321		13176	5113	rs7153027-A	rs7153027	0	7153027	intergenic_variant	1	0.52	1e-10	10		5.7	[3.94-7.46] % s.d. increase	Affymetrix, Illumina [up to 304226]	N
2008-07-01	18391951	Gudbjartsson DF	2008-04-06	Nat Genet	www.ncbi.nlm.nih.gov/pubmed/18391951	Many sequence variants affecting diversity of adult human height.	Height	30,968 European ancestry individuals	8,541 European ancestry individuals	17q11.2	17	30920697	CRLF3, ATAD5, CENTA2, RNF135	TEFM - ADAP2	79736	55803		13922	1039	rs3760318-C	rs3760318	0	3760318	intron_variant	1	0.63	2e-09	8.69897		6	[4.04-7.96] % s.d. increase	Affymetrix, Illumina [up to 304226]	N
2008-07-01	18391951	Gudbjartsson DF	2008-04-06	Nat Genet	www.ncbi.nlm.nih.gov/pubmed/18391951	Many sequence variants affecting diversity of adult human height.	Height	30,968 European ancestry individuals	8,541 European ancestry individuals	22q11.23	22	23250864	BCR, GNAZ, RTDR1, IGLL1	BCR			613			rs5751614-A	rs5751614	0	5751614	intron_variant	0	0.49	6e-06	5.22185		4.3	[2.34-6.26] % s.d. increase	Affymetrix, Illumina [up to 304226]	N
2008-07-01	18391951	Gudbjartsson DF	2008-04-06	Nat Genet	www.ncbi.nlm.nih.gov/pubmed/18391951	Many sequence variants affecting diversity of adult human height.	Height	30,968 European ancestry individuals	8,541 European ancestry individuals	18q11.2	18	23144364	RBBP8, CABLES1, C18orf45	CABLES1			91768			rs4800148-A	rs4800148	0	4800148	intron_variant	0	0.79	4e-09	8.39794		6.4	[4.24-8.56] % s.d. increase	Affymetrix, Illumina [up to 304226]	N
2008-07-01	18391951	Gudbjartsson DF	2008-04-06	Nat Genet	www.ncbi.nlm.nih.gov/pubmed/18391951	Many sequence variants affecting diversity of adult human height.	Height	30,968 European ancestry individuals	8,541 European ancestry individuals	1q25.3	1	184051811	GLT25D2, C1orf19	TSEN15			116461			rs2274432-T	rs2274432	0	2274432	missense_variant	0	0.37	8e-09	8.09691		5.3	[3.54-7.06] % s.d. increase	Affymetrix, Illumina [up to 304226]	N
2008-07-01	18391951	Gudbjartsson DF	2008-04-06	Nat Genet	www.ncbi.nlm.nih.gov/pubmed/18391951	Many sequence variants affecting diversity of adult human height.	Height	30,968 European ancestry individuals	8,541 European ancestry individuals	19p13.2	19	8607115	MYO1F, PRAM1, OR2Z1, ADAMTS10	ADAMTS10			81794			rs7249094-G	rs7249094	0	7249094	intron_variant	0	0.59	1e-06	6		4.3	[2.54-6.06] % s.d. increase	Affymetrix, Illumina [up to 304226]	N
2008-07-01	18391951	Gudbjartsson DF	2008-04-06	Nat Genet	www.ncbi.nlm.nih.gov/pubmed/18391951	Many sequence variants affecting diversity of adult human height.	Height	30,968 European ancestry individuals	8,541 European ancestry individuals	17q23.3	17	63635604	MAP3K3, WDR68, LYK5, MT1F	MAP3K3			4215			rs7209435-C	rs7209435	0	7209435	intron_variant	0	0.27	7e-07	6.1549		4.8	[2.84-6.76] % s.d. increase	Affymetrix, Illumina [up to 304226]	N
2008-07-01	18391951	Gudbjartsson DF	2008-04-06	Nat Genet	www.ncbi.nlm.nih.gov/pubmed/18391951	Many sequence variants affecting diversity of adult human height.	Height	30,968 European ancestry individuals	8,541 European ancestry individuals	15q25.2	15	83647132	SH3GL3, ADAMTSL3	SH3GL3 - ADAMTSL3	6457	57188		28389	6954	rs2554380-T	rs2554380	0	2554380	intergenic_variant	1	0.78	9e-07	6.04576		4.5	[2.74-6.26] % s.d. increase	Affymetrix, Illumina [up to 304226]	N
2008-07-01	18391951	Gudbjartsson DF	2008-04-06	Nat Genet	www.ncbi.nlm.nih.gov/pubmed/18391951	Many sequence variants affecting diversity of adult human height.	Height	30,968 European ancestry individuals	8,541 European ancestry individuals	12p12.2	12	20605679	SLCO1B3, PDE3A, SLCO1C1	PDE3A			5139			rs11611208-A	rs11611208	0	11611208	intron_variant	0	0.06	2e-06	5.69897		11.4	[6.7-16.1] % s.d. increase	Affymetrix, Illumina [up to 304226]	N
2008-07-01	18391951	Gudbjartsson DF	2008-04-06	Nat Genet	www.ncbi.nlm.nih.gov/pubmed/18391951	Many sequence variants affecting diversity of adult human height.	Height	30,968 European ancestry individuals	8,541 European ancestry individuals	12p13.2	12	11702690	ETV6	ETV6			2120			rs2187642-A	rs2187642	0	2187642	intron_variant	0	0.39	2e-06	5.69897		4.6	[2.64-6.56] % s.d. increase	Affymetrix, Illumina [up to 304226]	N
2008-07-01	18391951	Gudbjartsson DF	2008-04-06	Nat Genet	www.ncbi.nlm.nih.gov/pubmed/18391951	Many sequence variants affecting diversity of adult human height.	Height	30,968 European ancestry individuals	8,541 European ancestry individuals	9q32	9	114287611	COL27A1	COL27A1			85301			rs946053-T	rs946053	0	946053	intron_variant	0	0.52	2e-07	6.69897		4.4	[2.83-5.97] % s.d. increase	Affymetrix, Illumina [up to 304226]	N
2008-07-01	18391951	Gudbjartsson DF	2008-04-06	Nat Genet	www.ncbi.nlm.nih.gov/pubmed/18391951	Many sequence variants affecting diversity of adult human height.	Height	30,968 European ancestry individuals	8,541 European ancestry individuals	6q16.3	6	104970103	BVES, LIN28B, POPDC3, HACE1	LIN28B			389421			rs314268-C	rs314268	0	314268	intron_variant	0	0.34	8e-07	6.09691		4.6	[2.84-6.36] % s.d. increase	Affymetrix, Illumina [up to 304226]	N
2008-07-01	18391951	Gudbjartsson DF	2008-04-06	Nat Genet	www.ncbi.nlm.nih.gov/pubmed/18391951	Many sequence variants affecting diversity of adult human height.	Height	30,968 European ancestry individuals	8,541 European ancestry individuals	6p22.3	6	17699091	NUP153, CAP2, KIF13A	NUP153			9972			rs12199222-T	rs12199222	0	12199222	intron_variant	0	0.33	7e-07	6.1549		4.4	[2.64-6.16] % s.d. increase	Affymetrix, Illumina [up to 304226]	N
2008-07-01	18391951	Gudbjartsson DF	2008-04-06	Nat Genet	www.ncbi.nlm.nih.gov/pubmed/18391951	Many sequence variants affecting diversity of adult human height.	Height	30,968 European ancestry individuals	8,541 European ancestry individuals	4q21.21	4	81228677	BMP3, PRKG2, RASGEF1B	PRKG2 - RNU5A-2P	5593	100873830		10840	105626	rs710841-A	rs710841	0	710841	intergenic_variant	1	0.27	2e-06	5.69897		5	[3.04-6.96] % s.d. increase	Affymetrix, Illumina [up to 304226]	N
2015-04-01	25044758	Stergiakouli E	2014-07-21	Obesity (Silver Spring)	www.ncbi.nlm.nih.gov/pubmed/25044758	Genome-wide association study of height-adjusted BMI in childhood identifies functional variant in ADCY3.	Height adjusted BMI	5,809 children	2,089 European ancestry children	2p23.3	2	24918669	ADCY3	ADCY3			109			rs11676272-G	rs11676272	0	11676272	missense_variant	0	0.48	4e-09	8.39794		0.2	[0.13-0.27] unit increase	Illumina [2608006] (imputed)	N
2015-04-01	25044758	Stergiakouli E	2014-07-21	Obesity (Silver Spring)	www.ncbi.nlm.nih.gov/pubmed/25044758	Genome-wide association study of height-adjusted BMI in childhood identifies functional variant in ADCY3.	Height adjusted BMI	5,809 children	2,089 European ancestry children	16q12.2	16	53769662	FTO	FTO			79068			rs1558902-A	rs1558902	0	1558902	intron_variant	0	0.4	9e-10	9.04576		0.21	[0.13-0.27] unit increase	Illumina [2608006] (imputed)	N
2013-09-26	23652523	Mayerle J	2013-05-08	JAMA	www.ncbi.nlm.nih.gov/pubmed/23652523	Identification of genetic loci associated with Helicobacter pylori serologic status.	Helicobacter pylori serologic status	2,623 European ancestry high titer cases, 7,862 European ancestry low or no titer controls	NA	4p14	4	38783103	FAM114A1, TLR10, TLR1, TLR6, KLF3	TLR10 - TLR1	81793	7096		113	4452	rs10004195-A	rs10004195	0	10004195	upstream_gene_variant	1	0.75	1e-18	18		1.43	[1.32-1.54]	Affymetrix, Illumina [~ 2500000] (imputed)	N
2013-09-26	23652523	Mayerle J	2013-05-08	JAMA	www.ncbi.nlm.nih.gov/pubmed/23652523	Identification of genetic loci associated with Helicobacter pylori serologic status.	Helicobacter pylori serologic status	2,623 European ancestry high titer cases, 7,862 European ancestry low or no titer controls	NA	1q23.3	1	161514420	FCGR2A, HSPA6	FCGR2A			2212			rs368433-C	rs368433	0	368433	intron_variant	0	0.84	2e-08	7.69897		1.37	[1.23-1.54]	Affymetrix, Illumina [~ 2500000] (imputed)	N
2016-07-14	26105758	Adhikari K	2015-06-24	Nat Commun	www.ncbi.nlm.nih.gov/pubmed/26105758	A genome-wide association study identifies multiple loci for variation in human ear morphology.	Helix rolling	4,919 Latin American individuals	NA	2q13	2	108897145	EDAR	RANBP2, EDAR			5903, 10913			rs3827760-G	rs3827760	0	3827760	missense_variant	0	0.4	1e-12	12		0.103	unit decrease	Illumina [671038]	N
2016-07-14	26105758	Adhikari K	2015-06-24	Nat Commun	www.ncbi.nlm.nih.gov/pubmed/26105758	A genome-wide association study identifies multiple loci for variation in human ear morphology.	Helix rolling	4,919 Latin American individuals	NA	4q31.3	4	150301114	LRBA	LRBA			987			rs1960918-A	rs1960918	0	1960918	intron_variant	0	0.43	2e-08	7.69897		0.066	unit decrease	Illumina [671038]	N
2016-07-14	26105758	Adhikari K	2015-06-24	Nat Commun	www.ncbi.nlm.nih.gov/pubmed/26105758	A genome-wide association study identifies multiple loci for variation in human ear morphology.	Helix rolling	4,919 Latin American individuals	NA	2q12.3	2	108380806	NR	SULT1C4			27233			rs4149433-?	rs4149433	0	4149433	intron_variant	0	NR	4e-08	7.39794	(FDR adjusted)			Illumina [671038]	N
2016-07-14	26105758	Adhikari K	2015-06-24	Nat Commun	www.ncbi.nlm.nih.gov/pubmed/26105758	A genome-wide association study identifies multiple loci for variation in human ear morphology.	Helix rolling	4,919 Latin American individuals	NA	2q13	2	109623995	NR	RANBP2			5903			rs10496434-?	rs10496434	0	10496434	intergenic_variant	0	NR	9e-07	6.04576	(FDR adjusted)			Illumina [671038]	N
2016-07-14	26105758	Adhikari K	2015-06-24	Nat Commun	www.ncbi.nlm.nih.gov/pubmed/26105758	A genome-wide association study identifies multiple loci for variation in human ear morphology.	Helix rolling	4,919 Latin American individuals	NA	10q11.21	10	42422028	NR	CCNYL2			414194			rs2489715-?	rs2489715	0	2489715	intron_variant	0	NR	8e-07	6.09691	(FDR adjusted)			Illumina [671038]	N
2016-07-14	26105758	Adhikari K	2015-06-24	Nat Commun	www.ncbi.nlm.nih.gov/pubmed/26105758	A genome-wide association study identifies multiple loci for variation in human ear morphology.	Helix rolling	4,919 Latin American individuals	NA	18q21.31	18	57507911	NR	ONECUT2 - FECH	9480	2235		16613	36930	rs10503015-?	rs10503015	0	10503015	intergenic_variant	1	NR	6e-07	6.22185	(FDR adjusted)			Illumina [671038]	N
2009-11-03	19862010	Ganesh SK	2009-10-11	Nat Genet	www.ncbi.nlm.nih.gov/pubmed/19862010	Multiple loci influence erythrocyte phenotypes in the CHARGE Consortium.	Hematocrit	24,167 European ancestry individuals	9,456 European ancestry individuals	6p22.2	6	26092913	HFE	HFE			3077			rs1800562-A	rs1800562	0	1800562	missense_variant	0	NR	2e-09	8.69897		0.31	[0.21-0.41] % increase	Affymetrix, Illumina [~ 2500000] (imputed)	N
2009-11-03	19862010	Ganesh SK	2009-10-11	Nat Genet	www.ncbi.nlm.nih.gov/pubmed/19862010	Multiple loci influence erythrocyte phenotypes in the CHARGE Consortium.	Hematocrit	24,167 European ancestry individuals	9,456 European ancestry individuals	6q23.3	6	135114363	HBS1L, MYB	LOC105378010 - MYB	105378010	4602		3946	66618	rs9483788-C	rs9483788	0	9483788	intergenic_variant	1	NR	3e-15	14.5229		0.22	[0.16-0.28] % increase	Affymetrix, Illumina [~ 2500000] (imputed)	N
2009-11-03	19862010	Ganesh SK	2009-10-11	Nat Genet	www.ncbi.nlm.nih.gov/pubmed/19862010	Multiple loci influence erythrocyte phenotypes in the CHARGE Consortium.	Hematocrit	24,167 European ancestry individuals	9,456 European ancestry individuals	7q22.1	7	100638347	TFR2	TFR2			7036			rs7385804-C	rs7385804	0	7385804	intron_variant	0	NR	4e-10	9.39794		0.15	[0.10-0.20] % decrease	Affymetrix, Illumina [~ 2500000] (imputed)	N
2009-11-03	19862010	Ganesh SK	2009-10-11	Nat Genet	www.ncbi.nlm.nih.gov/pubmed/19862010	Multiple loci influence erythrocyte phenotypes in the CHARGE Consortium.	Hematocrit	24,167 European ancestry individuals	9,456 European ancestry individuals	7q36.1	7	151717955	PRKAG2	PRKAG2			51422			rs10224002-G	rs10224002	0	10224002	intron_variant	0	NR	6e-15	14.2218		0.2	[0.15-0.25] % increase	Affymetrix, Illumina [~ 2500000] (imputed)	N
2009-11-03	19862010	Ganesh SK	2009-10-11	Nat Genet	www.ncbi.nlm.nih.gov/pubmed/19862010	Multiple loci influence erythrocyte phenotypes in the CHARGE Consortium.	Hematocrit	24,167 European ancestry individuals	9,456 European ancestry individuals	10q22.1	10	69333636	HK1	HK1			3098			rs16926246-T	rs16926246	0	16926246	intron_variant	0	NR	1e-13	13		0.33	[0.24-0.42] % increase	Affymetrix, Illumina [~ 2500000] (imputed)	N
2009-11-03	19862010	Ganesh SK	2009-10-11	Nat Genet	www.ncbi.nlm.nih.gov/pubmed/19862010	Multiple loci influence erythrocyte phenotypes in the CHARGE Consortium.	Hematocrit	24,167 European ancestry individuals	9,456 European ancestry individuals	12q24.12	12	111634620	SH2B3, ATXN2	ATXN2 - BRAP	6311	8315		34944	7526	rs11065987-G	rs11065987	0	11065987	intergenic_variant	1	NR	1e-12	12		0.17	[0.12-0.22] % decrease	Affymetrix, Illumina [~ 2500000] (imputed)	N
2009-11-03	19862010	Ganesh SK	2009-10-11	Nat Genet	www.ncbi.nlm.nih.gov/pubmed/19862010	Multiple loci influence erythrocyte phenotypes in the CHARGE Consortium.	Hematocrit	24,167 European ancestry individuals	9,456 European ancestry individuals	22q12.3	22	37074184	TMPRSS6	TMPRSS6			164656			rs2413450-T	rs2413450	0	2413450	intron_variant	0	NR	2e-13	12.699		0.17	[0.13-0.22] % decrease	Affymetrix, Illumina [~ 2500000] (imputed)	N
2009-11-03	19862010	Ganesh SK	2009-10-11	Nat Genet	www.ncbi.nlm.nih.gov/pubmed/19862010	Multiple loci influence erythrocyte phenotypes in the CHARGE Consortium.	Hematocrit	24,167 European ancestry individuals	9,456 European ancestry individuals	2p21	2	46133768	PRKCE	PRKCE			5581			rs10168349-C	rs10168349	0	10168349	intron_variant	0	NR	4e-15	14.3979		0.19	[0.14-0.23] % increase	Affymetrix, Illumina [~ 2500000] (imputed)	N
2013-11-05	20139978	Kamatani Y	2010-02-07	Nat Genet	www.ncbi.nlm.nih.gov/pubmed/20139978	Genome-wide association study of hematological and biochemical traits in a Japanese population.	Hematological and biochemical traits	Up to 14,402 Japanese individuals	NA	2p21	2	46133768	PRKCE	PRKCE			5581			rs10168349-G	rs10168349	0	10168349	intron_variant	0	0.83	5e-07	6.30103	(Ht)	0.317	[0.193-0.44] unit increase	Illumina [561583]	N
2013-11-05	20139978	Kamatani Y	2010-02-07	Nat Genet	www.ncbi.nlm.nih.gov/pubmed/20139978	Genome-wide association study of hematological and biochemical traits in a Japanese population.	Hematological and biochemical traits	Up to 14,402 Japanese individuals	NA	2p23.3	2	27508073	GCKR	GCKR			2646			rs1260326-C	rs1260326	0	1260326	missense_variant	0	0.44	4e-09	8.39794	(ALB)	0.085	[0.056-0.114] unit decrease	Illumina [561583]	N
2013-11-05	20139978	Kamatani Y	2010-02-07	Nat Genet	www.ncbi.nlm.nih.gov/pubmed/20139978	Genome-wide association study of hematological and biochemical traits in a Japanese population.	Hematological and biochemical traits	Up to 14,402 Japanese individuals	NA	9q34.2	9	133279294	ABO	ABO - LCN1P2	28	653163		4080	38211	rs495828-T	rs495828	0	495828	upstream_gene_variant	1	0.28	4e-59	58.3979	(ALP)	0.308	[0.27-0.35] unit decrease	Illumina [561583]	N
2013-11-05	20139978	Kamatani Y	2010-02-07	Nat Genet	www.ncbi.nlm.nih.gov/pubmed/20139978	Genome-wide association study of hematological and biochemical traits in a Japanese population.	Hematological and biochemical traits	Up to 14,402 Japanese individuals	NA	15q26.2	15	94727238	intergenic	LOC105370987 - LOC105370988	105370987	105370988		725	37543	rs7173947-C	rs7173947	0	7173947	intergenic_variant	1	0.29	3e-08	7.52288	(ALP)	0.105	[0.068-0.142] unit decrease	Illumina [561583]	N
2013-11-05	20139978	Kamatani Y	2010-02-07	Nat Genet	www.ncbi.nlm.nih.gov/pubmed/20139978	Genome-wide association study of hematological and biochemical traits in a Japanese population.	Hematological and biochemical traits	Up to 14,402 Japanese individuals	NA	1p36.12	1	21578036	ALPL	ALPL			249			rs2242420-T	rs2242420	0	2242420	3_prime_UTR_variant	0	0.18	5e-13	12.301	(ALP)	0.163	[0.12-0.21] unit increase	Illumina [561583]	N
2013-11-05	20139978	Kamatani Y	2010-02-07	Nat Genet	www.ncbi.nlm.nih.gov/pubmed/20139978	Genome-wide association study of hematological and biochemical traits in a Japanese population.	Hematological and biochemical traits	Up to 14,402 Japanese individuals	NA	6p22.3	6	24480067	GPLD1	GPLD1			2822			rs6911965-C	rs6911965	0	6911965	intron_variant	0	0.66	2e-11	10.699	(ALP)	0.235	[0.17-0.3] unit decrease	Illumina [561583]	N
2013-11-05	20139978	Kamatani Y	2010-02-07	Nat Genet	www.ncbi.nlm.nih.gov/pubmed/20139978	Genome-wide association study of hematological and biochemical traits in a Japanese population.	Hematological and biochemical traits	Up to 14,402 Japanese individuals	NA	22q13.31	22	43937814	PARVB, PNPLA3, SAMM50	PNPLA3			80339			rs2896019-G	rs2896019	0	2896019	intron_variant	0	0.45	2e-12	11.699	(ALT)	0.085	[0.061-0.109] unit increase	Illumina [561583]	N
2013-11-05	20139978	Kamatani Y	2010-02-07	Nat Genet	www.ncbi.nlm.nih.gov/pubmed/20139978	Genome-wide association study of hematological and biochemical traits in a Japanese population.	Hematological and biochemical traits	Up to 14,402 Japanese individuals	NA	12q24.12	12	111672685	BRAP, ALDH2	BRAP			8315			rs3782886-G	rs3782886	0	3782886	synonymous_variant	0	0.27	5e-09	8.30103	(ALT)	0.079	[0.052-0.106] unit decrease	Illumina [561583]	N
2013-11-05	20139978	Kamatani Y	2010-02-07	Nat Genet	www.ncbi.nlm.nih.gov/pubmed/20139978	Genome-wide association study of hematological and biochemical traits in a Japanese population.	Hematological and biochemical traits	Up to 14,402 Japanese individuals	NA	10p12.33	10	17833817	FAM23A, MRC1L1, FAM23B, MRC1	MRC1			4360			rs2477664-T	rs2477664	0	2477664	synonymous_variant	0	0.44	1e-16	16	(AST)	0.099	[0.075-0.123] unit decrease	Illumina [561583]	N
2013-11-05	20139978	Kamatani Y	2010-02-07	Nat Genet	www.ncbi.nlm.nih.gov/pubmed/20139978	Genome-wide association study of hematological and biochemical traits in a Japanese population.	Hematological and biochemical traits	Up to 14,402 Japanese individuals	NA	22q13.31	22	43937814	PARVB, PNPLA3, SAMM50	PNPLA3			80339			rs2896019-G	rs2896019	0	2896019	intron_variant	0	0.45	2e-12	11.699	(AST)	0.085	[0.061-0.109] unit decrease	Illumina [561583]	N
2013-11-05	20139978	Kamatani Y	2010-02-07	Nat Genet	www.ncbi.nlm.nih.gov/pubmed/20139978	Genome-wide association study of hematological and biochemical traits in a Japanese population.	Hematological and biochemical traits	Up to 14,402 Japanese individuals	NA	3q27.3	3	187969286	intergenic	LOC105374266			105374266			rs9820070-C	rs9820070	0	9820070	intron_variant	0	0.31	1e-11	11	(BUN)	0.087	[0.062-0.112] unit decrease	Illumina [561583]	N
2013-11-05	20139978	Kamatani Y	2010-02-07	Nat Genet	www.ncbi.nlm.nih.gov/pubmed/20139978	Genome-wide association study of hematological and biochemical traits in a Japanese population.	Hematological and biochemical traits	Up to 14,402 Japanese individuals	NA	18q12.3	18	45651657	SLC14A2	SLC14A2, LOC105372093			8170, 105372093			rs4890568-G	rs4890568	0	4890568	intron_variant	0	0.24	2e-10	9.69897	(BUN)	0.087	[0.06-0.114] unit decrease	Illumina [561583]	N
2013-11-05	20139978	Kamatani Y	2010-02-07	Nat Genet	www.ncbi.nlm.nih.gov/pubmed/20139978	Genome-wide association study of hematological and biochemical traits in a Japanese population.	Hematological and biochemical traits	Up to 14,402 Japanese individuals	NA	3p14.1	3	66772733	intergenic	LOC105377143 - LOC105377144	105377143	105377144		34397	7344	rs11709625-A	rs11709625	0	11709625	intergenic_variant	1	0.17	1e-10	10	(BUN)	0.102	[0.071-0.133] unit increase	Illumina [561583]	N
2013-11-05	20139978	Kamatani Y	2010-02-07	Nat Genet	www.ncbi.nlm.nih.gov/pubmed/20139978	Genome-wide association study of hematological and biochemical traits in a Japanese population.	Hematological and biochemical traits	Up to 14,402 Japanese individuals	NA	12p13.31	12	7538538	CD163	CD163 - GAPDHP31	9332	643739		34720	27760	rs7136716-G	rs7136716	0	7136716	intergenic_variant	1	0.39	3e-26	25.5229	(CK)	0.165	[0.13-0.2] unit increase	Illumina [561583]	N
2013-11-05	20139978	Kamatani Y	2010-02-07	Nat Genet	www.ncbi.nlm.nih.gov/pubmed/20139978	Genome-wide association study of hematological and biochemical traits in a Japanese population.	Hematological and biochemical traits	Up to 14,402 Japanese individuals	NA	22q11.23	22	24600663	GGT1	GGT1			2678			rs5751902-T	rs5751902	0	5751902	intron_variant	0	0.37	8e-20	19.0969	(GGT)	0.172	[0.13-0.21] unit decrease	Illumina [561583]	N
2013-11-05	20139978	Kamatani Y	2010-02-07	Nat Genet	www.ncbi.nlm.nih.gov/pubmed/20139978	Genome-wide association study of hematological and biochemical traits in a Japanese population.	Hematological and biochemical traits	Up to 14,402 Japanese individuals	NA	12q24.12	12	111803962	ALDH2	ALDH2			217			rs671-A	rs671	0	671	missense_variant	0	0.26	5e-09	8.30103	(GGT)	0.123	[0.082-0.164] unit decrease	Illumina [561583]	N
2013-11-05	20139978	Kamatani Y	2010-02-07	Nat Genet	www.ncbi.nlm.nih.gov/pubmed/20139978	Genome-wide association study of hematological and biochemical traits in a Japanese population.	Hematological and biochemical traits	Up to 14,402 Japanese individuals	NA	22q12.3	22	37071230	TMPRSS6	TMPRSS6			164656			rs5756504-T	rs5756504	0	5756504	intron_variant	0	0.45	2e-10	9.69897	(Hb)	0.076	[0.052-0.1] unit increase	Illumina [561583]	N
2013-11-05	20139978	Kamatani Y	2010-02-07	Nat Genet	www.ncbi.nlm.nih.gov/pubmed/20139978	Genome-wide association study of hematological and biochemical traits in a Japanese population.	Hematological and biochemical traits	Up to 14,402 Japanese individuals	NA	9q34.2	9	133279294	ABO	ABO - LCN1P2	28	653163		4080	38211	rs495828-T	rs495828	0	495828	upstream_gene_variant	1	0.28	1e-11	11	(Hb)	0.089	[0.064-0.114] unit decrease	Illumina [561583]	N
2013-11-05	20139978	Kamatani Y	2010-02-07	Nat Genet	www.ncbi.nlm.nih.gov/pubmed/20139978	Genome-wide association study of hematological and biochemical traits in a Japanese population.	Hematological and biochemical traits	Up to 14,402 Japanese individuals	NA	2p21	2	46126027	PRKCE	PRKCE			5581			rs10495928-A	rs10495928	0	10495928	intron_variant	0	0.83	5e-06	5.30103	(Hb)	0.032	[0.018-0.046] unit increase	Illumina [561583]	N
2013-11-05	20139978	Kamatani Y	2010-02-07	Nat Genet	www.ncbi.nlm.nih.gov/pubmed/20139978	Genome-wide association study of hematological and biochemical traits in a Japanese population.	Hematological and biochemical traits	Up to 14,402 Japanese individuals	NA	15q21.3	15	58431280	LIPC	LIPC, LOC101928635			3990, 101928635			rs1077834-T	rs1077834	0	1077834	intron_variant	0	0.49	1e-14	14	(HDL)	0.14	[0.1-0.18] unit decrease	Illumina [561583]	N
2013-11-05	20139978	Kamatani Y	2010-02-07	Nat Genet	www.ncbi.nlm.nih.gov/pubmed/20139978	Genome-wide association study of hematological and biochemical traits in a Japanese population.	Hematological and biochemical traits	Up to 14,402 Japanese individuals	NA	11q23.3	11	116715567	APOA1, APOC3, APOA4, APOA5	LOC101929011 - BUD13	101929011	84811		57315	32603	rs7350481-T	rs7350481	0	7350481	intergenic_variant	1	0.28	9e-10	9.04576	(HDL)	0.124	[0.085-0.163] unit decrease	Illumina [561583]	N
2013-11-05	20139978	Kamatani Y	2010-02-07	Nat Genet	www.ncbi.nlm.nih.gov/pubmed/20139978	Genome-wide association study of hematological and biochemical traits in a Japanese population.	Hematological and biochemical traits	Up to 14,402 Japanese individuals	NA	16q13	16	56959412	CETP	HERPUD1 - CETP	9709	1071		15531	2511	rs3764261-A	rs3764261	0	3764261	upstream_gene_variant	1	0.21	5e-29	28.301	(HDL)	0.254	[0.21-0.3] unit increase	Illumina [561583]	N
2013-11-05	20139978	Kamatani Y	2010-02-07	Nat Genet	www.ncbi.nlm.nih.gov/pubmed/20139978	Genome-wide association study of hematological and biochemical traits in a Japanese population.	Hematological and biochemical traits	Up to 14,402 Japanese individuals	NA	8p21.3	8	19986711	LPL	LPL - LOC105379311	4023	105379311		19452	92003	rs12678919-G	rs12678919	0	12678919	intergenic_variant	1	0.18	9e-06	5.04576	(HDL)	0.125	[0.070-0.180] unit increase	Illumina [561583]	N
2013-11-05	20139978	Kamatani Y	2010-02-07	Nat Genet	www.ncbi.nlm.nih.gov/pubmed/20139978	Genome-wide association study of hematological and biochemical traits in a Japanese population.	Hematological and biochemical traits	Up to 14,402 Japanese individuals	NA	6q23.3	6	135097497	HBS1L, MYB	LOC107986647 - LOC105378010	107986647	105378010		38761	9348	rs7775698-T	rs7775698	0	7775698	intron_variant	1	0.35	1e-10	10	(Ht)	0.08	[0.056-0.104] unit decrease	Illumina [561583]	N
2013-11-05	20139978	Kamatani Y	2010-02-07	Nat Genet	www.ncbi.nlm.nih.gov/pubmed/20139978	Genome-wide association study of hematological and biochemical traits in a Japanese population.	Hematological and biochemical traits	Up to 14,402 Japanese individuals	NA	9q34.2	9	133279294	ABO	ABO - LCN1P2	28	653163		4080	38211	rs495828-T	rs495828	0	495828	upstream_gene_variant	1	0.28	6e-10	9.22185	(Ht)	0.081	[0.056-0.106] unit decrease	Illumina [561583]	N
2013-11-05	20139978	Kamatani Y	2010-02-07	Nat Genet	www.ncbi.nlm.nih.gov/pubmed/20139978	Genome-wide association study of hematological and biochemical traits in a Japanese population.	Hematological and biochemical traits	Up to 14,402 Japanese individuals	NA	22q12.3	22	37074184	TMPRSS6	TMPRSS6			164656			rs2413450-T	rs2413450	0	2413450	intron_variant	0	0.59	5e-06	5.30103	(Ht)	0.204	[0.116-0.291] unit decrease	Illumina [561583]	N
2013-11-05	20139978	Kamatani Y	2010-02-07	Nat Genet	www.ncbi.nlm.nih.gov/pubmed/20139978	Genome-wide association study of hematological and biochemical traits in a Japanese population.	Hematological and biochemical traits	Up to 14,402 Japanese individuals	NA	15q21.3	15	53648110	WDR72	WDR72			256764			rs10518733-C	rs10518733	0	10518733	intron_variant	0	0.4	2e-08	7.69897	(sCr)	0.068	[0.044-0.092] unit decrease	Illumina [561583]	N
2013-11-05	20139978	Kamatani Y	2010-02-07	Nat Genet	www.ncbi.nlm.nih.gov/pubmed/20139978	Genome-wide association study of hematological and biochemical traits in a Japanese population.	Hematological and biochemical traits	Up to 14,402 Japanese individuals	NA	17p11.2	17	16945825	TNFRSF13B	TNFRSF13B			23495			rs4273077-G	rs4273077	0	4273077	intron_variant	0	0.46	3e-10	9.52288	(TP)	0.088	[0.061-0.115] unit increase	Illumina [561583]	N
2013-11-05	20139978	Kamatani Y	2010-02-07	Nat Genet	www.ncbi.nlm.nih.gov/pubmed/20139978	Genome-wide association study of hematological and biochemical traits in a Japanese population.	Hematological and biochemical traits	Up to 14,402 Japanese individuals	NA	19q13.33	19	49496752	FCGRT, RPL13A, RPS11, RCN3	RPS11			6205			rs2280401-A	rs2280401	0	2280401	intron_variant	0	0.16	3e-08	7.52288	(TP)	0.107	[0.07-0.144] unit increase	Illumina [561583]	N
2009-10-30	19820697	Soranzo N	2009-10-11	Nat Genet	www.ncbi.nlm.nih.gov/pubmed/19820697	A genome-wide meta-analysis identifies 22 loci associated with eight hematological parameters in the HaemGen consortium.	Hematological parameters	4,627 European ancestry individuals	9,316 European ancestry individuals	22q12.3	22	37071352	TMPRSS6	TMPRSS6			164656			rs5756506-C	rs5756506	0	5756506	intron_variant	0	NR	1e-09	9	(MCH)	0.14	[0.10-0.18] pg increase	Affymetrix, Illumina [~ 2110000] (imputed)	N
2009-10-30	19820697	Soranzo N	2009-10-11	Nat Genet	www.ncbi.nlm.nih.gov/pubmed/19820697	A genome-wide meta-analysis identifies 22 loci associated with eight hematological parameters in the HaemGen consortium.	Hematological parameters	4,627 European ancestry individuals	9,316 European ancestry individuals	6p21.1	6	41957552	BYSL, CCND3	CCND3			896			rs11970772-T	rs11970772	0	11970772	intron_variant	0	NR	7e-19	18.1549	(MCV)	0.58	[0.44-0.70] fl increase	Affymetrix, Illumina [~ 2110000] (imputed)	N
2009-10-30	19820697	Soranzo N	2009-10-11	Nat Genet	www.ncbi.nlm.nih.gov/pubmed/19820697	A genome-wide meta-analysis identifies 22 loci associated with eight hematological parameters in the HaemGen consortium.	Hematological parameters	4,627 European ancestry individuals	9,316 European ancestry individuals	6p22.2	6	26092913	HFE	HFE			3077			rs1800562-A	rs1800562	0	1800562	missense_variant	0	NR	1e-23	23	(MCV)	1.41	[1.13-1.69] fl increase	Affymetrix, Illumina [~ 2110000] (imputed)	N
2009-10-30	19820697	Soranzo N	2009-10-11	Nat Genet	www.ncbi.nlm.nih.gov/pubmed/19820697	A genome-wide meta-analysis identifies 22 loci associated with eight hematological parameters in the HaemGen consortium.	Hematological parameters	4,627 European ancestry individuals	9,316 European ancestry individuals	22q12.3	22	32471541	FBX07	BPIFC - FBXO7	254240	25793		7076	3141	rs9609565-G	rs9609565	0	9609565	upstream_gene_variant	1	NR	4e-10	9.39794	(MCV)	0.37	[0.25-0.49] fl increase	Affymetrix, Illumina [~ 2110000] (imputed)	N
2009-10-30	19820697	Soranzo N	2009-10-11	Nat Genet	www.ncbi.nlm.nih.gov/pubmed/19820697	A genome-wide meta-analysis identifies 22 loci associated with eight hematological parameters in the HaemGen consortium.	Hematological parameters	4,627 European ancestry individuals	9,316 European ancestry individuals	6q23.3	6	135106679	HBS1L, MYB	LOC107986647 - LOC105378010	107986647	105378010		47943	166	rs9402686-A	rs9402686	0	9402686	upstream_gene_variant	1	NR	7e-42	41.1549	(MCV)	0.82	[0.70-0.94] fl increase	Affymetrix, Illumina [~ 2110000] (imputed)	N
2009-10-30	19820697	Soranzo N	2009-10-11	Nat Genet	www.ncbi.nlm.nih.gov/pubmed/19820697	A genome-wide meta-analysis identifies 22 loci associated with eight hematological parameters in the HaemGen consortium.	Hematological parameters	4,627 European ancestry individuals	9,316 European ancestry individuals	7q22.1	7	100638347	TFR2	TFR2			7036			rs7385804-C	rs7385804	0	7385804	intron_variant	0	NR	5e-10	9.30103	(RBC)	0.01	[0.004-0.008] 10^12/l increase	Affymetrix, Illumina [~ 2110000] (imputed)	N
2009-10-30	19820697	Soranzo N	2009-10-11	Nat Genet	www.ncbi.nlm.nih.gov/pubmed/19820697	A genome-wide meta-analysis identifies 22 loci associated with eight hematological parameters in the HaemGen consortium.	Hematological parameters	4,627 European ancestry individuals	9,316 European ancestry individuals	6q21	6	109768846	intergenic	FIG4			9896			rs4947019-G	rs4947019	0	4947019	intron_variant	0	NR	8e-06	5.09691	(MCV)	0.01	[0.003-0.011] fl decrease	Affymetrix, Illumina [~ 2110000] (imputed)	N
2009-10-30	19820697	Soranzo N	2009-10-11	Nat Genet	www.ncbi.nlm.nih.gov/pubmed/19820697	A genome-wide meta-analysis identifies 22 loci associated with eight hematological parameters in the HaemGen consortium.	Hematological parameters	4,627 European ancestry individuals	9,316 European ancestry individuals	12q24.13	12	112433568	PTPN11	PTPN11			5781			rs11066301-G	rs11066301	0	11066301	intron_variant	0	NR	8e-12	11.0969	(PLT)	4.65	[3.32-5.98] 10^9/l increase	Affymetrix, Illumina [~ 2110000] (imputed)	N
2009-10-30	19820697	Soranzo N	2009-10-11	Nat Genet	www.ncbi.nlm.nih.gov/pubmed/19820697	A genome-wide meta-analysis identifies 22 loci associated with eight hematological parameters in the HaemGen consortium.	Hematological parameters	4,627 European ancestry individuals	9,316 European ancestry individuals	6p21.31	6	33572915	BAK1	BAK1			578			rs210135-A	rs210135	0	210135	3_prime_UTR_variant	0	NR	4e-10	9.39794	(PLT)	5.44	[3.74-7.14] 10^9/l increase	Affymetrix, Illumina [~ 2110000] (imputed)	N
2009-10-30	19820697	Soranzo N	2009-10-11	Nat Genet	www.ncbi.nlm.nih.gov/pubmed/19820697	A genome-wide meta-analysis identifies 22 loci associated with eight hematological parameters in the HaemGen consortium.	Hematological parameters	4,627 European ancestry individuals	9,316 European ancestry individuals	9p24.1	9	4763176	AK3	AK3 - ECM1P1	50808	100420354		21133	5454	rs385893-C	rs385893	0	385893	regulatory_region_variant	1	NR	9e-17	16.0458	(PLT)	6.26	[4.78-7.74] 10^9/l increase	Affymetrix, Illumina [~ 2110000] (imputed)	N
2009-10-30	19820697	Soranzo N	2009-10-11	Nat Genet	www.ncbi.nlm.nih.gov/pubmed/19820697	A genome-wide meta-analysis identifies 22 loci associated with eight hematological parameters in the HaemGen consortium.	Hematological parameters	4,627 European ancestry individuals	9,316 European ancestry individuals	17q21.1	17	39954436	GSDMA, ORMDL3	LRRC3C - GSDMA	100505591	284110		9437	8537	rs17609240-G	rs17609240	0	17609240	intron_variant	1	NR	9e-09	8.04576	(WBC)	0.02	[0.01-0.03] 10^9/l increase	Affymetrix, Illumina [~ 2110000] (imputed)	N
2009-10-30	19820697	Soranzo N	2009-10-11	Nat Genet	www.ncbi.nlm.nih.gov/pubmed/19820697	A genome-wide meta-analysis identifies 22 loci associated with eight hematological parameters in the HaemGen consortium.	Hematological parameters	4,627 European ancestry individuals	9,316 European ancestry individuals	6p21.32	6	32445682	intergenic	HLA-DRA - HLA-DRB9	3122	3132		636	14138	rs2227139-G	rs2227139	0	2227139	downstream_gene_variant	1	NR	1e-07	7	(WBC)	0.02	[0.01-0.03] 10^9/l increase	Affymetrix, Illumina [~ 2110000] (imputed)	N
2010-08-18	19853236	Ferreira MA	2009-10-22	Am J Hum Genet	www.ncbi.nlm.nih.gov/pubmed/19853236	Sequence variants in three loci influence monocyte counts and erythrocyte volume.	Hematology traits	2,538 European ancestry individuals, 3,477 individuals	1,543 individuals	6q23.3	6	135097497	HBS1L, MYB	LOC107986647 - LOC105378010	107986647	105378010		38761	9348	rs7775698-C	rs7775698	0	7775698	intron_variant	1	0.74	8e-18	17.0969	(MCV)	0.19	[0.15-0.23] s.d. decrease	Illumina, Perlegen [~ 2500000] (imputed)	N
2010-08-18	19853236	Ferreira MA	2009-10-22	Am J Hum Genet	www.ncbi.nlm.nih.gov/pubmed/19853236	Sequence variants in three loci influence monocyte counts and erythrocyte volume.	Hematology traits	2,538 European ancestry individuals, 3,477 individuals	1,543 individuals	22q12.3	22	37073551	TMPRSS6	TMPRSS6			164656			rs4820268-A	rs4820268	0	4820268	synonymous_variant	0	0.53	4e-12	11.3979	(MCV)	0.13	[0.09-0.17] s.d. increase	Illumina, Perlegen [~ 2500000] (imputed)	N
2010-08-18	19853236	Ferreira MA	2009-10-22	Am J Hum Genet	www.ncbi.nlm.nih.gov/pubmed/19853236	Sequence variants in three loci influence monocyte counts and erythrocyte volume.	Hematology traits	2,538 European ancestry individuals, 3,477 individuals	1,543 individuals	6q23.3	6	135097497	HBS1L, MYB	LOC107986647 - LOC105378010	107986647	105378010		38761	9348	rs7775698-C	rs7775698	0	7775698	intron_variant	1	0.74	5e-13	12.301	(MCH)	0.19	[0.13-0.25] s.d. decrease	Illumina, Perlegen [~ 2500000] (imputed)	N
2010-08-18	19853236	Ferreira MA	2009-10-22	Am J Hum Genet	www.ncbi.nlm.nih.gov/pubmed/19853236	Sequence variants in three loci influence monocyte counts and erythrocyte volume.	Hematology traits	2,538 European ancestry individuals, 3,477 individuals	1,543 individuals	22q12.3	22	37073551	TMPRSS6	TMPRSS6			164656			rs4820268-A	rs4820268	0	4820268	synonymous_variant	0	0.53	3e-10	9.52288	(MCH)	0.15	[0.11-0.19] s.d. increase	Illumina, Perlegen [~ 2500000] (imputed)	N
2010-08-18	19853236	Ferreira MA	2009-10-22	Am J Hum Genet	www.ncbi.nlm.nih.gov/pubmed/19853236	Sequence variants in three loci influence monocyte counts and erythrocyte volume.	Hematology traits	2,538 European ancestry individuals, 3,477 individuals	1,543 individuals	6p22.2	6	25842723	HFE	SLC17A1 - SLC17A3	6568	10786		10615	2377	rs1408272-T	rs1408272	0	1408272	intron_variant	1	0.94	1e-11	11	(MCH)	0.32	[0.22-0.42] s.d. decrease	Illumina, Perlegen [~ 2500000] (imputed)	N
2010-08-18	19853236	Ferreira MA	2009-10-22	Am J Hum Genet	www.ncbi.nlm.nih.gov/pubmed/19853236	Sequence variants in three loci influence monocyte counts and erythrocyte volume.	Hematology traits	2,538 European ancestry individuals, 3,477 individuals	1,543 individuals	6q23.3	6	135097880	HBS1L, MYB	LOC107986647 - LOC105378010	107986647	105378010		39144	8965	rs9399137-T	rs9399137	0	9399137	intron_variant	1	0.74	1e-09	9	(PLT)	0.16	[0.10-0.22] s.d. decrease	Illumina, Perlegen [~ 2500000] (imputed)	N
2013-03-15	23263863	Li J	2012-12-20	Hum Mol Genet	www.ncbi.nlm.nih.gov/pubmed/23263863	GWAS of blood cell traits identifies novel associated loci and epistatic interactions in Caucasian and African-American children.	Hematology traits	7,943 African American children, 6,234 European ancestry children	NA	11p15.4	11	5281833	HBE1, HBD, HBBP1, HBG1, HBB	LCRB			387281			rs2213169-T	rs2213169	0	2213169	intron_variant	0	0.1362	5e-11	10.301	(AA, HCT)	0.4471	[0.31-0.58] unit decrease	Illumina [544917]	N
2013-03-15	23263863	Li J	2012-12-20	Hum Mol Genet	www.ncbi.nlm.nih.gov/pubmed/23263863	GWAS of blood cell traits identifies novel associated loci and epistatic interactions in Caucasian and African-American children.	Hematology traits	7,943 African American children, 6,234 European ancestry children	NA	16p13.3	16	134391	Alpha-globin cluster	NPRL3			8131			rs7203560-G	rs7203560	0	7203560	intron_variant	0	0.06801	2e-08	7.69897	(AA, HGB)	0.199	[0.13-0.27] unit decrease	Illumina [544917]	N
2013-03-15	23263863	Li J	2012-12-20	Hum Mol Genet	www.ncbi.nlm.nih.gov/pubmed/23263863	GWAS of blood cell traits identifies novel associated loci and epistatic interactions in Caucasian and African-American children.	Hematology traits	7,943 African American children, 6,234 European ancestry children	NA	16p13.3	16	134391	Alpha-globin cluster	NPRL3			8131			rs7203560-G	rs7203560	0	7203560	intron_variant	0	0.06801	2e-23	22.699	(AA, RBC)	0.1452	[0.12-0.17] unit increase	Illumina [544917]	N
2013-03-15	23263863	Li J	2012-12-20	Hum Mol Genet	www.ncbi.nlm.nih.gov/pubmed/23263863	GWAS of blood cell traits identifies novel associated loci and epistatic interactions in Caucasian and African-American children.	Hematology traits	7,943 African American children, 6,234 European ancestry children	NA	Xq28	X	154785832	MPP1	MPP1			4354			rs5987027-T	rs5987027	0	5987027	intron_variant	0	0.2462	1e-11	11	(AA, RBC)	0.0745	[0.053-0.096] unit decrease	Illumina [544917]	N
2013-03-15	23263863	Li J	2012-12-20	Hum Mol Genet	www.ncbi.nlm.nih.gov/pubmed/23263863	GWAS of blood cell traits identifies novel associated loci and epistatic interactions in Caucasian and African-American children.	Hematology traits	7,943 African American children, 6,234 European ancestry children	NA	1q23.1	1	159001296	DARC	IFI16, PYHIN1			3428, 149628			rs4657616-G	rs4657616	0	4657616	intron_variant	0	0.099	5e-47	46.301	(AA, WBC)	0.0612	[0.053-0.07] unit increase	Illumina [544917]	N
2013-03-15	23263863	Li J	2012-12-20	Hum Mol Genet	www.ncbi.nlm.nih.gov/pubmed/23263863	GWAS of blood cell traits identifies novel associated loci and epistatic interactions in Caucasian and African-American children.	Hematology traits	7,943 African American children, 6,234 European ancestry children	NA	6p21.33	6	31973120	CFB, STK19, ZBTB12	STK19			8859			rs389884-C	rs389884	0	389884	non_coding_transcript_exon_variant	0	0.0953	2e-08	7.69897	(EA, WBC)	0.0254	[0.017-0.034] unit decrease	Illumina [544917]	N
2013-03-15	23263863	Li J	2012-12-20	Hum Mol Genet	www.ncbi.nlm.nih.gov/pubmed/23263863	GWAS of blood cell traits identifies novel associated loci and epistatic interactions in Caucasian and African-American children.	Hematology traits	7,943 African American children, 6,234 European ancestry children	NA	22q12.3	22	37066896	TMPRSS6	TMPRSS6			164656			rs855791-T	rs855791	0	855791	missense_variant	0	0.4408	3e-08	7.52288	(HGB)	0.0896	[0.058-0.121] unit decrease	Illumina [544917]	N
2013-03-15	23263863	Li J	2012-12-20	Hum Mol Genet	www.ncbi.nlm.nih.gov/pubmed/23263863	GWAS of blood cell traits identifies novel associated loci and epistatic interactions in Caucasian and African-American children.	Hematology traits	7,943 African American children, 6,234 European ancestry children	NA	16p13.3	16	190281	Alpha-globin cluster	LUC7L			55692			rs1211375-A	rs1211375	0	1211375	intron_variant	0	NR	7e-14	13.1549	(RBC)	0.0423	[0.031-0.053] unit increase	Illumina [544917]	N
2013-03-15	23263863	Li J	2012-12-20	Hum Mol Genet	www.ncbi.nlm.nih.gov/pubmed/23263863	GWAS of blood cell traits identifies novel associated loci and epistatic interactions in Caucasian and African-American children.	Hematology traits	7,943 African American children, 6,234 European ancestry children	NA	1q23.3	1	161976937	DARC	ATF6 - OLFML2B	22926	25903		12867	6255	rs2340727-A	rs2340727	0	2340727	intergenic_variant	1	NR	2e-23	22.699	(WBC)	0.0229	[0.018-0.027] unit increase	Illumina [544917]	N
2013-03-15	23263863	Li J	2012-12-20	Hum Mol Genet	www.ncbi.nlm.nih.gov/pubmed/23263863	GWAS of blood cell traits identifies novel associated loci and epistatic interactions in Caucasian and African-American children.	Hematology traits	7,943 African American children, 6,234 European ancestry children	NA	6p22.2	6	26092913	HFE	HFE			3077			rs1800562-A	rs1800562	0	1800562	missense_variant	0	NR	2e-06	5.69897	(HGB)	0.1944	[0.11-0.27] unit increase	Illumina [544917]	N
2013-03-15	23263863	Li J	2012-12-20	Hum Mol Genet	www.ncbi.nlm.nih.gov/pubmed/23263863	GWAS of blood cell traits identifies novel associated loci and epistatic interactions in Caucasian and African-American children.	Hematology traits	7,943 African American children, 6,234 European ancestry children	NA	6q23.3	6	135097880	HBS1L, MYB	LOC107986647 - LOC105378010	107986647	105378010		39144	8965	rs9399137-T	rs9399137	0	9399137	intron_variant	1	NR	3e-06	5.52288	(RBC)	0.0361	[0.021-0.051] unit increase	Illumina [544917]	N
2013-03-15	23263863	Li J	2012-12-20	Hum Mol Genet	www.ncbi.nlm.nih.gov/pubmed/23263863	GWAS of blood cell traits identifies novel associated loci and epistatic interactions in Caucasian and African-American children.	Hematology traits	7,943 African American children, 6,234 European ancestry children	NA	6p21.33	6	31090563	PSORS1C1, MUC21, HCG22, C6orf15, CCHCR1, CDSN, PSORS1C2	HCG22 - C6orf15	285834	29113		30673	20660	rs3130544-A	rs3130544	0	3130544	intergenic_variant	1	NR	5e-07	6.30103	(WBC)	0.0189	[0.011-0.026] unit decrease	Illumina [544917]	N
2013-03-22	23303382	Hong KW	2013-01-10	J Hum Genet	www.ncbi.nlm.nih.gov/pubmed/23303382	Genome-wide association study of serum albumin:globulin ratio in Korean populations.	Hematology traits	4,637 East Asian ancestry individuals	4,205 East Asian ancestry individuals	1q42.13	1	230253243	GALNT2	GALNT2			2590			rs3761944-C	rs3761944	0	3761944	intron_variant	0	0.224	8e-06	5.09691	(ALB/GLB)	0.016	[0.0082-0.0238] unit increase	Affymetrix [290659]	N
2013-03-22	23303382	Hong KW	2013-01-10	J Hum Genet	www.ncbi.nlm.nih.gov/pubmed/23303382	Genome-wide association study of serum albumin:globulin ratio in Korean populations.	Hematology traits	4,637 East Asian ancestry individuals	4,205 East Asian ancestry individuals	6p25.3	6	252145	IRF4	LOC105374870 - LOC102723922	105374870	102723922		15040	7820	rs6927090-A	rs6927090	0	6927090	regulatory_region_variant	1	0.282	4e-06	5.39794	(ALB/GLB)	0.015	[0.0091-0.0209] unit increase	Affymetrix [290659]	N
2013-03-22	23303382	Hong KW	2013-01-10	J Hum Genet	www.ncbi.nlm.nih.gov/pubmed/23303382	Genome-wide association study of serum albumin:globulin ratio in Korean populations.	Hematology traits	4,637 East Asian ancestry individuals	4,205 East Asian ancestry individuals	9q32	9	113234969	SLC31A1	SLC31A1			1317			rs6477998-C	rs6477998	0	6477998	intron_variant	0	0.467	8e-06	5.09691	(ALB/GLB)	0.013	[0.0071-0.0189] unit increase	Affymetrix [290659]	N
2013-03-22	23303382	Hong KW	2013-01-10	J Hum Genet	www.ncbi.nlm.nih.gov/pubmed/23303382	Genome-wide association study of serum albumin:globulin ratio in Korean populations.	Hematology traits	4,637 East Asian ancestry individuals	4,205 East Asian ancestry individuals	11q12.2	11	61803876	FADS1	FADS1			3992			rs174548-G	rs174548	0	174548	5_prime_UTR_variant	0	0.319	4e-08	7.39794	(ALB/GLB)	0.017	[0.011-0.023] unit increase	Affymetrix [290659]	N
2013-03-22	23303382	Hong KW	2013-01-10	J Hum Genet	www.ncbi.nlm.nih.gov/pubmed/23303382	Genome-wide association study of serum albumin:globulin ratio in Korean populations.	Hematology traits	4,637 East Asian ancestry individuals	4,205 East Asian ancestry individuals	17p11.2	17	16945436	TNFRSF13B	TNFRSF13B			23495			rs4561508-T	rs4561508	0	4561508	intron_variant	0	0.335	8e-24	23.0969	(ALB/GLB)	0.031	[0.025-0.037] unit increase	Affymetrix [290659]	N
2009-11-05	19820698	Chambers JC	2009-10-11	Nat Genet	www.ncbi.nlm.nih.gov/pubmed/19820698	Genome-wide association study identifies variants in TMPRSS6 associated with hemoglobin levels.	Hemoglobin	6,316 European ancestry individuals, 9,685 Indian Asian ancestry individuals	5,187 European ancestry individuals, 6,721 Indian Asian ancestry individuals	22q12.3	22	37066896	TMPRSS6	TMPRSS6			164656			rs855791-A	rs855791	0	855791	missense_variant	0	0.53	2e-13	12.699		0.13	[0.09-0.17] g/dl decrease	Affymetrix, Illumina, Perlegen [NR]	N
2009-11-03	19862010	Ganesh SK	2009-10-11	Nat Genet	www.ncbi.nlm.nih.gov/pubmed/19862010	Multiple loci influence erythrocyte phenotypes in the CHARGE Consortium.	Hemoglobin	24,167 European ancestry individuals	9,456 European ancestry individuals	2p21	2	46126027	PRKCE	PRKCE			5581			rs10495928-G	rs10495928	0	10495928	intron_variant	0	NR	7e-13	12.1549		0.06	[0.05-0.08] g/dl increase	Affymetrix, Illumina [~ 2500000] (imputed)	N
2009-11-03	19862010	Ganesh SK	2009-10-11	Nat Genet	www.ncbi.nlm.nih.gov/pubmed/19862010	Multiple loci influence erythrocyte phenotypes in the CHARGE Consortium.	Hemoglobin	24,167 European ancestry individuals	9,456 European ancestry individuals	6p22.2	6	26092913	HFE	HFE			3077			rs1800562-A	rs1800562	0	1800562	missense_variant	0	NR	6e-19	18.2218		0.16	[0.13-0.20] g/dl increase	Affymetrix, Illumina [~ 2500000] (imputed)	N
2009-11-03	19862010	Ganesh SK	2009-10-11	Nat Genet	www.ncbi.nlm.nih.gov/pubmed/19862010	Multiple loci influence erythrocyte phenotypes in the CHARGE Consortium.	Hemoglobin	24,167 European ancestry individuals	9,456 European ancestry individuals	7q36.1	7	151717955	PRKAG2	PRKAG2			51422			rs10224002-G	rs10224002	0	10224002	intron_variant	0	NR	3e-15	14.5229		0.07	[0.05-0.09] g/dl increase	Affymetrix, Illumina [~ 2500000] (imputed)	N
2009-11-03	19862010	Ganesh SK	2009-10-11	Nat Genet	www.ncbi.nlm.nih.gov/pubmed/19862010	Multiple loci influence erythrocyte phenotypes in the CHARGE Consortium.	Hemoglobin	24,167 European ancestry individuals	9,456 European ancestry individuals	10q22.1	10	69333636	HK1	HK1			3098			rs16926246-T	rs16926246	0	16926246	intron_variant	0	NR	2e-11	10.699		0.11	[0.08-0.14] g/dl increase	Affymetrix, Illumina [~ 2500000] (imputed)	N
2009-11-03	19862010	Ganesh SK	2009-10-11	Nat Genet	www.ncbi.nlm.nih.gov/pubmed/19862010	Multiple loci influence erythrocyte phenotypes in the CHARGE Consortium.	Hemoglobin	24,167 European ancestry individuals	9,456 European ancestry individuals	12q24.12	12	111634620	TRAFD1	ATXN2 - BRAP	6311	8315		34944	7526	rs11065987-A	rs11065987	0	11065987	intergenic_variant	1	NR	1e-11	11		0.06	[0.04-0.08] g/dl increase	Affymetrix, Illumina [~ 2500000] (imputed)	N
2009-11-03	19862010	Ganesh SK	2009-10-11	Nat Genet	www.ncbi.nlm.nih.gov/pubmed/19862010	Multiple loci influence erythrocyte phenotypes in the CHARGE Consortium.	Hemoglobin	24,167 European ancestry individuals	9,456 European ancestry individuals	20q13.2	20	52701812	TSHZ2	LOC105372666 - LOC105372668	105372666	105372668		11232	137230	rs6013509-A	rs6013509	0	6013509	intergenic_variant	1	NR	1e-10	10		0.06	[0.05-0.08] g/dl decrease	Affymetrix, Illumina [~ 2500000] (imputed)	N
2009-11-03	19862010	Ganesh SK	2009-10-11	Nat Genet	www.ncbi.nlm.nih.gov/pubmed/19862010	Multiple loci influence erythrocyte phenotypes in the CHARGE Consortium.	Hemoglobin	24,167 European ancestry individuals	9,456 European ancestry individuals	22q12.3	22	37066896	TMPRSS6	TMPRSS6			164656			rs855791-A	rs855791	0	855791	missense_variant	0	NR	3e-25	24.5229		0.09	[0.07-0.11] g/dl decrease	Affymetrix, Illumina [~ 2500000] (imputed)	N
2009-11-05	19820698	Chambers JC	2009-10-11	Nat Genet	www.ncbi.nlm.nih.gov/pubmed/19820698	Genome-wide association study identifies variants in TMPRSS6 associated with hemoglobin levels.	Hemoglobin	6,316 European ancestry individuals, 9,685 Indian Asian ancestry individuals	5,187 European ancestry individuals, 6,721 Indian Asian ancestry individuals	6p22.2	6	26107235	HFE	HIST1H4C - HIST1H1T	8364	3010		2898	177	rs198846-A	rs198846	0	198846	downstream_gene_variant	1	NR	1e-08	8				Affymetrix, Illumina, Perlegen [NR]	N
2015-04-01	25042611	Griffin PJ	2014-07-19	Am J Hematol	www.ncbi.nlm.nih.gov/pubmed/25042611	The Genetics of Hemoglobin A2 Regulation in Sickle Cell Anemia.	Hemoglobin A2 levels in sickle cell anemia	618 African American cases	173 African American cases, 398 Chinese ancestry individuals	2p16.1	2	60492835	BCL11A	BCL11A			53335			rs766432-C	rs766432	0	766432	intron_variant	0	0.29	3e-10	9.52288				Illumina [NR]	N
2015-04-01	25042611	Griffin PJ	2014-07-19	Am J Hematol	www.ncbi.nlm.nih.gov/pubmed/25042611	The Genetics of Hemoglobin A2 Regulation in Sickle Cell Anemia.	Hemoglobin A2 levels in sickle cell anemia	618 African American cases	173 African American cases, 398 Chinese ancestry individuals	2p12	2	81595057	NR	LOC102724542			102724542			rs17020489-A	rs17020489	0	17020489	intergenic_variant	0	0.3	3e-06	5.52288	(AA)			Illumina [NR]	N
2015-04-01	25042611	Griffin PJ	2014-07-19	Am J Hematol	www.ncbi.nlm.nih.gov/pubmed/25042611	The Genetics of Hemoglobin A2 Regulation in Sickle Cell Anemia.	Hemoglobin A2 levels in sickle cell anemia	618 African American cases	173 African American cases, 398 Chinese ancestry individuals	2q32.3	2	192187627	NR	TMEFF2			23671			rs1113932-G	rs1113932	0	1113932	intron_variant	0	0.06	9e-06	5.04576	(AA)	0.2881	[NR] unit increase	Illumina [NR]	N
2016-08-15	26366553	Danjou F	2015-09-14	Nat Genet	www.ncbi.nlm.nih.gov/pubmed/26366553	Genome-wide association analyses based on whole-genome sequencing in Sardinia provide insights into regulation of hemoglobin levels.	Hemoglobin levels	6,602 Sardinian founder individuals	4,131 European ancestry individuals	16p13.3	16	99541	NPRL3, HBZ, HBQ1, HBA1, HBA2, MPG, HBM	NPRL3			8131			rs570013781-A	rs570013781	0	570013781	intron_variant	0	0.136	6e-18	17.2218	(HbA1, Sardinian)	0.1995	[0.15-0.24] g/dl decrease	Illumina [~ 10900000] (imputed)	N
2016-08-15	26366553	Danjou F	2015-09-14	Nat Genet	www.ncbi.nlm.nih.gov/pubmed/26366553	Genome-wide association analyses based on whole-genome sequencing in Sardinia provide insights into regulation of hemoglobin levels.	Hemoglobin levels	6,602 Sardinian founder individuals	4,131 European ancestry individuals	Xq28	X	154534419	FAM3A, G6PD, IKBKG	G6PD			2539			rs5030868-A	rs5030868	0	5030868	missense_variant	0	0.085	3e-11	10.5229	(HbA1, Sardinian)	0.1256	[0.088-0.163] g/dl decrease	Illumina [~ 10900000] (imputed)	N
2016-08-15	26366553	Danjou F	2015-09-14	Nat Genet	www.ncbi.nlm.nih.gov/pubmed/26366553	Genome-wide association analyses based on whole-genome sequencing in Sardinia provide insights into regulation of hemoglobin levels.	Hemoglobin levels	6,602 Sardinian founder individuals	4,131 European ancestry individuals	11p15.4	11	5234352	HBD, HBB, HBBP1, HBG1, HBG2, HBE1	HBD			3045			rs35152987-A	rs35152987	0	35152987	missense_variant	0	0.004	4e-86	85.3979	(HbA2, Sardinian)	2.182	[1.97-2.40] percentage decrease	Illumina [~ 10900000] (imputed)	N
2016-08-15	26366553	Danjou F	2015-09-14	Nat Genet	www.ncbi.nlm.nih.gov/pubmed/26366553	Genome-wide association analyses based on whole-genome sequencing in Sardinia provide insights into regulation of hemoglobin levels.	Hemoglobin levels	6,602 Sardinian founder individuals	4,131 European ancestry individuals	6q23.3	6	135097778	MYB	LOC107986647 - LOC105378010	107986647	105378010		39042	9067	rs7776054-G	rs7776054	0	7776054	intron_variant	1	0.21	4e-19	18.3979	(HbA2, Sardinian)	0.1762	[0.14-0.22] percentage increase	Illumina [~ 10900000] (imputed)	N
2016-08-15	26366553	Danjou F	2015-09-14	Nat Genet	www.ncbi.nlm.nih.gov/pubmed/26366553	Genome-wide association analyses based on whole-genome sequencing in Sardinia provide insights into regulation of hemoglobin levels.	Hemoglobin levels	6,602 Sardinian founder individuals	4,131 European ancestry individuals	2p16.1	2	60493816	BCL11A	BCL11A			53335			rs4671393-A	rs4671393	0	4671393	intron_variant	0	0.136	3e-130	129.523	(HbF, Sardinian)	0.578	[0.53-0.62] g/dl increase	Illumina [~ 10900000] (imputed)	N
2016-08-15	26366553	Danjou F	2015-09-14	Nat Genet	www.ncbi.nlm.nih.gov/pubmed/26366553	Genome-wide association analyses based on whole-genome sequencing in Sardinia provide insights into regulation of hemoglobin levels.	Hemoglobin levels	6,602 Sardinian founder individuals	4,131 European ancestry individuals	6q23.3	6	135097880	MYB	LOC107986647 - LOC105378010	107986647	105378010		39144	8965	rs9399137-C	rs9399137	0	9399137	intron_variant	1	0.205	1e-93	93	(HbF, Sardinian)	0.4202	[0.38-0.46] g/dl increase	Illumina [~ 10900000] (imputed)	N
2016-08-15	26366553	Danjou F	2015-09-14	Nat Genet	www.ncbi.nlm.nih.gov/pubmed/26366553	Genome-wide association analyses based on whole-genome sequencing in Sardinia provide insights into regulation of hemoglobin levels.	Hemoglobin levels	6,602 Sardinian founder individuals	4,131 European ancestry individuals	11p15.4	11	5269140	HBB, HBD, HBBP1, HBG1, HBG2, HBE1	HBE1			3046			rs67385638-G	rs67385638	0	67385638	intron_variant	0	0.236	1e-25	25	(HbF, Sardinian)	0.2038	[0.17-0.24] g/dl increase	Illumina [~ 10900000] (imputed)	N
2016-08-15	26366553	Danjou F	2015-09-14	Nat Genet	www.ncbi.nlm.nih.gov/pubmed/26366553	Genome-wide association analyses based on whole-genome sequencing in Sardinia provide insights into regulation of hemoglobin levels.	Hemoglobin levels	6,602 Sardinian founder individuals	4,131 European ancestry individuals	20q13.12	20	45919033	PLPT, PCIF1	PLTP - LOC107985388	5360	107985388		6669	14478	rs59329875-C	rs59329875	0	59329875	regulatory_region_variant	1	0.185	7e-06	5.1549	(HbA2)	0.132	[0.075-0.189] percentage increase	Illumina [~ 10900000] (imputed)	N
2008-08-28	17903294	Yang Q	2007-09-19	BMC Med Genet	www.ncbi.nlm.nih.gov/pubmed/17903294	Genome-wide association and linkage analyses of hemostatic factors and hematological phenotypes in the Framingham Heart Study.	Hemostatic factors and hematological phenotypes	Up to 1,062 European ancestry individuals	NA	1p31.1	1	71605446	NEGR1	NEGR1			257194			rs10493485-?	rs10493485	0	10493485	intron_variant	0	0.29	2e-06	5.69897	(tPA)			Affymetrix [70897]	N
2008-08-28	17903294	Yang Q	2007-09-19	BMC Med Genet	www.ncbi.nlm.nih.gov/pubmed/17903294	Genome-wide association and linkage analyses of hemostatic factors and hematological phenotypes in the Framingham Heart Study.	Hemostatic factors and hematological phenotypes	Up to 1,062 European ancestry individuals	NA	5q21.3	5	110161259	intergenic	LOC105379119 - TMEM232	105379119	642987		248580	225996	rs4460176-?	rs4460176	0	4460176	intergenic_variant	1	0.29	3e-06	5.52288	(PAI-1)			Affymetrix [70897]	N
2008-08-28	17903294	Yang Q	2007-09-19	BMC Med Genet	www.ncbi.nlm.nih.gov/pubmed/17903294	Genome-wide association and linkage analyses of hemostatic factors and hematological phenotypes in the Framingham Heart Study.	Hemostatic factors and hematological phenotypes	Up to 1,062 European ancestry individuals	NA	1q23.2	1	159484147	OR10J1, OR10J5	LOC105371462			105371462			rs4133289-?	rs4133289	0	4133289	downstream_gene_variant	0	0.19	2e-07	6.69897	(Hgb)			Affymetrix [70897]	N
2008-08-28	17903294	Yang Q	2007-09-19	BMC Med Genet	www.ncbi.nlm.nih.gov/pubmed/17903294	Genome-wide association and linkage analyses of hemostatic factors and hematological phenotypes in the Framingham Heart Study.	Hemostatic factors and hematological phenotypes	Up to 1,062 European ancestry individuals	NA	2p16.2	2	53010182	intergenic	LOC105369165 - RNU6-997P	105369165	106480007		48691	560192	rs1160297-?	rs1160297	0	1160297	intergenic_variant	1	0.43	1e-06	6	(Hgb)			Affymetrix [70897]	N
2008-08-28	17903294	Yang Q	2007-09-19	BMC Med Genet	www.ncbi.nlm.nih.gov/pubmed/17903294	Genome-wide association and linkage analyses of hemostatic factors and hematological phenotypes in the Framingham Heart Study.	Hemostatic factors and hematological phenotypes	Up to 1,062 European ancestry individuals	NA	2p16.2	2	53038991	intergenic	LOC105369165 - RNU6-997P	105369165	106480007		77500	531383	rs2357013-?	rs2357013	0	2357013	intergenic_variant	1	0.45	6e-06	5.22185	(Hgb)			Affymetrix [70897]	N
2008-08-28	17903294	Yang Q	2007-09-19	BMC Med Genet	www.ncbi.nlm.nih.gov/pubmed/17903294	Genome-wide association and linkage analyses of hemostatic factors and hematological phenotypes in the Framingham Heart Study.	Hemostatic factors and hematological phenotypes	Up to 1,062 European ancestry individuals	NA	8q24.13	8	121896264	intergenic	LOC105375732 - MRPS36P3	105375732	347704		211522	195206	rs7844723-?	rs7844723	0	7844723	intron_variant	1	0.45	2e-06	5.69897	(Hgb)			Affymetrix [70897]	N
2008-08-28	17903294	Yang Q	2007-09-19	BMC Med Genet	www.ncbi.nlm.nih.gov/pubmed/17903294	Genome-wide association and linkage analyses of hemostatic factors and hematological phenotypes in the Framingham Heart Study.	Hemostatic factors and hematological phenotypes	Up to 1,062 European ancestry individuals	NA	5q21.1	5	99445399	intergenic	LOC107986436 - LOC100652833	107986436	100652833		385413	76818	rs1829883-?	rs1829883	0	1829883	intergenic_variant	1	0.41	6e-06	5.22185	(MCH)			Affymetrix [70897]	N
2008-08-28	17903294	Yang Q	2007-09-19	BMC Med Genet	www.ncbi.nlm.nih.gov/pubmed/17903294	Genome-wide association and linkage analyses of hemostatic factors and hematological phenotypes in the Framingham Heart Study.	Hemostatic factors and hematological phenotypes	Up to 1,062 European ancestry individuals	NA	10p11.21	10	37270652	ANKRD30A	ATP8A2P1 - RN7SL314P	100422505	106481836		6015	26746	rs1200821-?	rs1200821	0	1200821	intron_variant	1	0.47	6e-06	5.22185	(MCH)			Affymetrix [70897]	N
2008-08-28	17903294	Yang Q	2007-09-19	BMC Med Genet	www.ncbi.nlm.nih.gov/pubmed/17903294	Genome-wide association and linkage analyses of hemostatic factors and hematological phenotypes in the Framingham Heart Study.	Hemostatic factors and hematological phenotypes	Up to 1,062 European ancestry individuals	NA	11q12.1	11	56698623	OR5AR1, OR9G1, OR9G4, OR5AP2	LOC642975 - OR9G1	642975	390174		7904	1765	rs1397048-?	rs1397048	0	1397048	upstream_gene_variant	1	0.4	7e-08	7.1549	(MCH)			Affymetrix [70897]	N
2008-08-28	17903294	Yang Q	2007-09-19	BMC Med Genet	www.ncbi.nlm.nih.gov/pubmed/17903294	Genome-wide association and linkage analyses of hemostatic factors and hematological phenotypes in the Framingham Heart Study.	Hemostatic factors and hematological phenotypes	Up to 1,062 European ancestry individuals	NA	14q32.2	14	98176235	intergenic	LOC105370655 - LOC107987207	105370655	107987207		6989	25758	rs10484128-?	rs10484128	0	10484128	intron_variant	1	0.15	6e-06	5.22185	(pltadp)			Affymetrix [70897]	N
2008-08-28	17903294	Yang Q	2007-09-19	BMC Med Genet	www.ncbi.nlm.nih.gov/pubmed/17903294	Genome-wide association and linkage analyses of hemostatic factors and hematological phenotypes in the Framingham Heart Study.	Hemostatic factors and hematological phenotypes	Up to 1,062 European ancestry individuals	NA	11q24.1	11	122318757	intergenic	MIR100HG - RNU4ATAC10P	399959	106479542		115695	130453	rs565229-?	rs565229	0	565229	intron_variant	1	0.1	4e-06	5.39794	(pltcoll)			Affymetrix [70897]	N
2008-08-28	17903294	Yang Q	2007-09-19	BMC Med Genet	www.ncbi.nlm.nih.gov/pubmed/17903294	Genome-wide association and linkage analyses of hemostatic factors and hematological phenotypes in the Framingham Heart Study.	Hemostatic factors and hematological phenotypes	Up to 1,062 European ancestry individuals	NA	12q14.2	12	63051312	intergenic	LDHAL6CP - RSL24D1P5	121498	100129941		46324	3963	rs10506458-?	rs10506458	0	10506458	downstream_gene_variant	1	0.13	5e-06	5.30103	(pltcoll)			Affymetrix [70897]	N
2008-08-28	17903294	Yang Q	2007-09-19	BMC Med Genet	www.ncbi.nlm.nih.gov/pubmed/17903294	Genome-wide association and linkage analyses of hemostatic factors and hematological phenotypes in the Framingham Heart Study.	Hemostatic factors and hematological phenotypes	Up to 1,062 European ancestry individuals	NA	1p34.3	1	37493212	FLJ11730, BC016328	MEAF6			64769			rs9253-?	rs9253	0	9253	3_prime_UTR_variant	0	0.18	4e-06	5.39794	(RBCC)			Affymetrix [70897]	N
2008-08-28	17903294	Yang Q	2007-09-19	BMC Med Genet	www.ncbi.nlm.nih.gov/pubmed/17903294	Genome-wide association and linkage analyses of hemostatic factors and hematological phenotypes in the Framingham Heart Study.	Hemostatic factors and hematological phenotypes	Up to 1,062 European ancestry individuals	NA	4p15.33	4	13792792	intergenic	LOC101929048, LINC01182			101929048, 101929071			rs10489087-?	rs10489087	0	10489087	intron_variant	0	0.13	5e-06	5.30103	(RBCC)			Affymetrix [70897]	N
2008-08-28	17903294	Yang Q	2007-09-19	BMC Med Genet	www.ncbi.nlm.nih.gov/pubmed/17903294	Genome-wide association and linkage analyses of hemostatic factors and hematological phenotypes in the Framingham Heart Study.	Hemostatic factors and hematological phenotypes	Up to 1,062 European ancestry individuals	NA	6q25.1	6	149204470	intergenic	LOC729200 - TAB2	729200	23118		91726	13454	rs636864-?	rs636864	0	636864	intergenic_variant	1	0.21	6e-06	5.22185	(RBCC)			Affymetrix [70897]	N
2008-08-28	17903294	Yang Q	2007-09-19	BMC Med Genet	www.ncbi.nlm.nih.gov/pubmed/17903294	Genome-wide association and linkage analyses of hemostatic factors and hematological phenotypes in the Framingham Heart Study.	Hemostatic factors and hematological phenotypes	Up to 1,062 European ancestry individuals	NA	6q25.1	6	149272784	MAP3K7IP2	TAB2			23118			rs727979-?	rs727979	0	727979	intron_variant	0	0.14	8e-06	5.09691	(RBCC)			Affymetrix [70897]	N
2008-08-28	17903294	Yang Q	2007-09-19	BMC Med Genet	www.ncbi.nlm.nih.gov/pubmed/17903294	Genome-wide association and linkage analyses of hemostatic factors and hematological phenotypes in the Framingham Heart Study.	Hemostatic factors and hematological phenotypes	Up to 1,062 European ancestry individuals	NA	20p12.3	20	7571857	intergenic	MIR8062 - RN7SL547P	102465865	106479421		200165	61705	rs6108011-?	rs6108011	0	6108011	regulatory_region_variant	1	0.28	6e-06	5.22185	(RBCC)			Affymetrix [70897]	N
2008-08-28	17903294	Yang Q	2007-09-19	BMC Med Genet	www.ncbi.nlm.nih.gov/pubmed/17903294	Genome-wide association and linkage analyses of hemostatic factors and hematological phenotypes in the Framingham Heart Study.	Hemostatic factors and hematological phenotypes	Up to 1,062 European ancestry individuals	NA	14q21.3	14	47394632	MAMDC1	MDGA2			161357			rs7159841-?	rs7159841	0	7159841	intron_variant	0	0.21	2e-07	6.69897	(Viscosity)			Affymetrix [70897]	N
2012-04-25	22443383	Oudot-Mellakh T	2012-01-16	Br J Haematol	www.ncbi.nlm.nih.gov/pubmed/22443383	Genome wide association study for plasma levels of natural anticoagulant inhibitors and protein C anticoagulant pathway: the MARTHA project.	Hemostatic factors and hematological phenotypes	951 European ancestry individuals	NA	1q24.2	1	169522317	F5	F5			2153			rs2420371-G	rs2420371	0	2420371	intron_variant	0	0.18	4e-80	79.3979	(ACVn ratio)	1.16	[1.04-1.28] unit decrease	Illumina [472123]	N
2012-04-25	22443383	Oudot-Mellakh T	2012-01-16	Br J Haematol	www.ncbi.nlm.nih.gov/pubmed/22443383	Genome wide association study for plasma levels of natural anticoagulant inhibitors and protein C anticoagulant pathway: the MARTHA project.	Hemostatic factors and hematological phenotypes	951 European ancestry individuals	NA	20q11.22	20	35176751	PROCR	PROCR			10544			rs867186-G	rs867186	0	867186	missense_variant	0	0.1	2e-06	5.69897	(ACVn ratio)	0.37	[0.21-0.53] unit increase	Illumina [472123]	N
2012-04-25	22443383	Oudot-Mellakh T	2012-01-16	Br J Haematol	www.ncbi.nlm.nih.gov/pubmed/22443383	Genome wide association study for plasma levels of natural anticoagulant inhibitors and protein C anticoagulant pathway: the MARTHA project.	Hemostatic factors and hematological phenotypes	951 European ancestry individuals	NA	4p16.3	4	741362	PCGF3	PCGF3, LOC107986246			10336, 107986246			rs4234853-A	rs4234853	0	4234853	intron_variant	0	0.27	6e-06	5.22185	(PS levels)	4.88	[2.76-7.00] iu/ml decrease	Illumina [472123]	N
2012-04-25	22443383	Oudot-Mellakh T	2012-01-16	Br J Haematol	www.ncbi.nlm.nih.gov/pubmed/22443383	Genome wide association study for plasma levels of natural anticoagulant inhibitors and protein C anticoagulant pathway: the MARTHA project.	Hemostatic factors and hematological phenotypes	951 European ancestry individuals	NA	10q26.13	10	124455610	LHPP	NKX1-2 - LHPP	390010	64077		5629	6162	rs2459210-T	rs2459210	0	2459210	intergenic_variant	1	0.34	9e-06	5.04576	(PS levels)	4.35	[2.43-6.27] iu/ml increase	Illumina [472123]	N
2012-04-25	22443383	Oudot-Mellakh T	2012-01-16	Br J Haematol	www.ncbi.nlm.nih.gov/pubmed/22443383	Genome wide association study for plasma levels of natural anticoagulant inhibitors and protein C anticoagulant pathway: the MARTHA project.	Hemostatic factors and hematological phenotypes	951 European ancestry individuals	NA	12q24.23	12	118455443	SUDS3	SUDS3 - LOC105370013	64426	105370013		37408	189249	rs11613092-T	rs11613092	0	11613092	intergenic_variant	1	0.08	6e-06	5.22185	(PS levels)	8.16	[4.63-11.69] iu/ml increase	Illumina [472123]	N
2012-04-25	22443383	Oudot-Mellakh T	2012-01-16	Br J Haematol	www.ncbi.nlm.nih.gov/pubmed/22443383	Genome wide association study for plasma levels of natural anticoagulant inhibitors and protein C anticoagulant pathway: the MARTHA project.	Hemostatic factors and hematological phenotypes	951 European ancestry individuals	NA	14q21.1	14	41054257	LRFN5	LOC644919			644919			rs1959947-A	rs1959947	0	1959947	intergenic_variant	0	0.27	7e-06	5.1549	(PS levels)	4.76	[2.68-6.84] iu/ml increase	Illumina [472123]	N
2012-04-25	22443383	Oudot-Mellakh T	2012-01-16	Br J Haematol	www.ncbi.nlm.nih.gov/pubmed/22443383	Genome wide association study for plasma levels of natural anticoagulant inhibitors and protein C anticoagulant pathway: the MARTHA project.	Hemostatic factors and hematological phenotypes	951 European ancestry individuals	NA	3q13.13	3	108524704	MYH15	MYH15			22989			rs2603127-A	rs2603127	0	2603127	intron_variant	0	0.25	5e-06	5.30103	(AT levels)	2.79	[1.59-3.99] iu/ml increase	Illumina [472123]	N
2012-04-25	22443383	Oudot-Mellakh T	2012-01-16	Br J Haematol	www.ncbi.nlm.nih.gov/pubmed/22443383	Genome wide association study for plasma levels of natural anticoagulant inhibitors and protein C anticoagulant pathway: the MARTHA project.	Hemostatic factors and hematological phenotypes	951 European ancestry individuals	NA	11p11.2	11	44581778	CD82	CD82			3732			rs730129-T	rs730129	0	730129	intron_variant	0	0.3	7e-06	5.1549	(AT levels)	2.55	[1.43-3.67] iu/ml decrease	Illumina [472123]	N
2012-04-25	22443383	Oudot-Mellakh T	2012-01-16	Br J Haematol	www.ncbi.nlm.nih.gov/pubmed/22443383	Genome wide association study for plasma levels of natural anticoagulant inhibitors and protein C anticoagulant pathway: the MARTHA project.	Hemostatic factors and hematological phenotypes	951 European ancestry individuals	NA	20q11.22	20;20;20;20	35157873;35176751;35165459;34957813	GSS, EDEM2, PROCR	EDEM2 - PROCR; PROCR; EDEM2 - PROCR; MYH7B						rs6088735-?; rs867186-?; rs6060278-?; rs17310467-?	rs6088735; rs867186; rs6060278; rs17310467	0		intergenic_variant; missense_variant; intergenic_variant; upstream_gene_variant		0.105	4e-34	33.3979	(PC levels)	19.273	[16.174-22.372] iu/ml increase GCTG	Illumina [472123]	N
2015-06-11	25246029	DiStefano JK	2014-09-23	Acta Diabetol	www.ncbi.nlm.nih.gov/pubmed/25246029	Genome-wide analysis of hepatic lipid content in extreme obesity.	Hepatic lipid content in extreme obesity	1,868 European ancestry cases	NA	19p13.11	19	19296909	SUGP1	SUGP1			57794			rs10401969-?	rs10401969	0	10401969	intron_variant	0	NR	3e-07	6.52288				Illumina [605718]	N
2015-06-11	25246029	DiStefano JK	2014-09-23	Acta Diabetol	www.ncbi.nlm.nih.gov/pubmed/25246029	Genome-wide analysis of hepatic lipid content in extreme obesity.	Hepatic lipid content in extreme obesity	1,868 European ancestry cases	NA	22q13.31	22	43932850	PNPLA3	PNPLA3			80339			rs4823173-?	rs4823173	0	4823173	intron_variant	0	NR	3e-07	6.52288				Illumina [605718]	N
2015-06-11	25246029	DiStefano JK	2014-09-23	Acta Diabetol	www.ncbi.nlm.nih.gov/pubmed/25246029	Genome-wide analysis of hepatic lipid content in extreme obesity.	Hepatic lipid content in extreme obesity	1,868 European ancestry cases	NA	12q22	12	93554681	SOCS2	RN7SL737P - SOCS2-AS1	106481123	144481		44913	10947	rs10859525-?	rs10859525	0	10859525	intron_variant	1	NR	4e-07	6.39794	(Hepatic lipid content grade 1 versus 0)			Illumina [605718]	N
2015-06-11	25246029	DiStefano JK	2014-09-23	Acta Diabetol	www.ncbi.nlm.nih.gov/pubmed/25246029	Genome-wide analysis of hepatic lipid content in extreme obesity.	Hepatic lipid content in extreme obesity	1,868 European ancestry cases	NA	7p13	7	45195521	RAMP3	RAMP3 - LOC107986736	10268	107986736		11271	62514	rs1294908-?	rs1294908	0	1294908	intergenic_variant	1		7e-07	6.1549	(Hepatic lipid content grade 1 versus 0)			Illumina [605718]	N
2015-08-08	25705159	Hong Y	2014-12-31	Genomics Inform	www.ncbi.nlm.nih.gov/pubmed/25705159	Genome-wide association study of hepatitis in korean populations.	Hepatitis	1,500 Korean ancestry cases, 1,500 Korean ancestry controls	NA	11p15.1	11	19572259	NAV2	NAV2			89797			rs11025185-A	rs11025185	0	11025185	intron_variant	0	NR	1e-09	9		1.15	[NR]	NR [352000]	N
2015-08-08	25705159	Hong Y	2014-12-31	Genomics Inform	www.ncbi.nlm.nih.gov/pubmed/25705159	Genome-wide association study of hepatitis in korean populations.	Hepatitis	1,500 Korean ancestry cases, 1,500 Korean ancestry controls	NA	16p13.13	16	11449038	intergenic	LOC400499			400499			rs4467099-A	rs4467099	0	4467099	missense_variant	0	NR	6e-13	12.2218		1.09	[NR]	NR [352000]	N
2015-08-08	25705159	Hong Y	2014-12-31	Genomics Inform	www.ncbi.nlm.nih.gov/pubmed/25705159	Genome-wide association study of hepatitis in korean populations.	Hepatitis	1,500 Korean ancestry cases, 1,500 Korean ancestry controls	NA	15q12	15	26983199	intergenic	GABRG3			2567			rs1432133-T	rs1432133	0	1432133	intron_variant	0	NR	7e-09	8.1549		1.02	[NR]	NR [352000]	N
2015-08-08	25705159	Hong Y	2014-12-31	Genomics Inform	www.ncbi.nlm.nih.gov/pubmed/25705159	Genome-wide association study of hepatitis in korean populations.	Hepatitis	1,500 Korean ancestry cases, 1,500 Korean ancestry controls	NA	5q35.1	5	171743637	intergenic	LOC105377723 - SMIM23	105377723	644994		848	29000	rs17568725-?	rs17568725	0	17568725	regulatory_region_variant	1	NR	1e-08	8		1.11111	[NR]	NR [352000]	N
2015-08-08	25705159	Hong Y	2014-12-31	Genomics Inform	www.ncbi.nlm.nih.gov/pubmed/25705159	Genome-wide association study of hepatitis in korean populations.	Hepatitis	1,500 Korean ancestry cases, 1,500 Korean ancestry controls	NA	14q23.2	14	62086539	SYT16	SYT16			83851			rs8014067-?	rs8014067	0	8014067	intron_variant	0	NR	3e-09	8.52288		1.69492	[NR]	NR [352000]	N
2015-08-08	25705159	Hong Y	2014-12-31	Genomics Inform	www.ncbi.nlm.nih.gov/pubmed/25705159	Genome-wide association study of hepatitis in korean populations.	Hepatitis	1,500 Korean ancestry cases, 1,500 Korean ancestry controls	NA	15q21.3	15	53172023	intergenic	LOC107983981			107983981			rs2174866-T	rs2174866	0	2174866	intergenic_variant	0	NR	9e-07	6.04576		1.19	[NR]	NR [352000]	N
2015-08-08	25705159	Hong Y	2014-12-31	Genomics Inform	www.ncbi.nlm.nih.gov/pubmed/25705159	Genome-wide association study of hepatitis in korean populations.	Hepatitis	1,500 Korean ancestry cases, 1,500 Korean ancestry controls	NA	6p22.3	6	22075033	CASC15	CASC15			401237			rs10484389-T	rs10484389	0	10484389	intron_variant	0	NR	2e-08	7.69897		1.18	[NR]	NR [352000]	N
2015-08-08	25705159	Hong Y	2014-12-31	Genomics Inform	www.ncbi.nlm.nih.gov/pubmed/25705159	Genome-wide association study of hepatitis in korean populations.	Hepatitis	1,500 Korean ancestry cases, 1,500 Korean ancestry controls	NA	13q34	13	111544020	intergenic	LOC107984618 - LOC105370369	107984618	105370369		91288	51989	rs9522267-?	rs9522267	0	9522267	intergenic_variant	1	NR	4e-10	9.39794		1.08696	[NR]	NR [352000]	N
2015-08-08	25705159	Hong Y	2014-12-31	Genomics Inform	www.ncbi.nlm.nih.gov/pubmed/25705159	Genome-wide association study of hepatitis in korean populations.	Hepatitis	1,500 Korean ancestry cases, 1,500 Korean ancestry controls	NA	1q24.2	1	168663745	intergenic	LOC105371604			105371604			rs7518687-A	rs7518687	0	7518687	intergenic_variant	0	NR	1e-10	10		1.19	[NR]	NR [352000]	N
2009-04-16	19349983	Kamatani Y	2009-04-06	Nat Genet	www.ncbi.nlm.nih.gov/pubmed/19349983	A genome-wide association study identifies variants in the HLA-DP locus associated with chronic hepatitis B in Asians.	Hepatitis B	179 Japanese ancestry cases, 934 Japanese ancestry controls	1,599 Japanese ancestry cases, 2,821 Japanese ancestry controls, 308 Thai ancestry cases, 546 Thai ancestry controls	6p21.32	6	33087084	HLA-DPB1	HLA-DPB1			3115			rs9277535-G	rs9277535	0	9277535	3_prime_UTR_variant	0		6e-39	38.2218		1.75	[1.61-1.92]	Illumina [499544]	N
2011-08-05	21750111	Mbarek H	2011-07-12	Hum Mol Genet	www.ncbi.nlm.nih.gov/pubmed/21750111	A genome-wide association study of chronic hepatitis B identified novel risk locus in a Japanese population.	Hepatitis B	458 Japanese ancestry cases, 2,056 Japanese ancestry controls	2,209 Japanese ancestry cases, 4,440 Japanese ancestry controls	6p21.32	6	33065245	HLA-DPA1	HLA-DPA1			3113			rs3077-G	rs3077	0	3077	3_prime_UTR_variant	0	0.6	2e-61	60.699		1.87	[1.73-2.01]	Illumina [423627]	N
2011-08-05	21750111	Mbarek H	2011-07-12	Hum Mol Genet	www.ncbi.nlm.nih.gov/pubmed/21750111	A genome-wide association study of chronic hepatitis B identified novel risk locus in a Japanese population.	Hepatitis B	458 Japanese ancestry cases, 2,056 Japanese ancestry controls	2,209 Japanese ancestry cases, 4,440 Japanese ancestry controls	6p21.32	6	33087084	HLA-DPB1	HLA-DPB1			3115			rs9277535-G	rs9277535	0	9277535	3_prime_UTR_variant	0	0.57	3e-54	53.5229		1.77	[1.65-1.91]	Illumina [423627]	N
2011-08-05	21750111	Mbarek H	2011-07-12	Hum Mol Genet	www.ncbi.nlm.nih.gov/pubmed/21750111	A genome-wide association study of chronic hepatitis B identified novel risk locus in a Japanese population.	Hepatitis B	458 Japanese ancestry cases, 2,056 Japanese ancestry controls	2,209 Japanese ancestry cases, 4,440 Japanese ancestry controls	6p21.32	6	32702478	HLA-DQB1	HLA-DQB1 - MTCO3P1	3119	404026		35789	3666	rs2856718-A	rs2856718	0	2856718	downstream_gene_variant	1	0.48	4e-37	36.3979		1.56	[1.45-1.67]	Illumina [423627]	N
2011-08-05	21750111	Mbarek H	2011-07-12	Hum Mol Genet	www.ncbi.nlm.nih.gov/pubmed/21750111	A genome-wide association study of chronic hepatitis B identified novel risk locus in a Japanese population.	Hepatitis B	458 Japanese ancestry cases, 2,056 Japanese ancestry controls	2,209 Japanese ancestry cases, 4,440 Japanese ancestry controls	6p21.32	6	32762235	HAL-DQB2	HLA-DQB2			3120			rs7453920-G	rs7453920	0	7453920	intron_variant	0	0.83	6e-28	27.2218		1.81	[1.62-2.01]	Illumina [423627]	N
2011-11-04	22004137	Liu L	2011-10-01	Viral Immunol	www.ncbi.nlm.nih.gov/pubmed/22004137	A genome-wide association study with DNA pooling identifies the variant rs11866328 in the GRIN2A gene that affects disease progression of chronic HBV infection.	Hepatitis B	1,944 Han Chinese ancestry progressed cases, 854 Han Chinese ancestry asymptomatic carriers	NA	16p13.2	16	9768699	GRIN2A	GRIN2A			2903			rs11866328-G	rs11866328	0	11866328	intron_variant	0	NR	2e-08	7.69897		1.68	[1.40-2.02]	Affymetrix [NR]	N
2014-04-15	24162738	Hu Z	2013-10-27	Nat Genet	www.ncbi.nlm.nih.gov/pubmed/24162738	New loci associated with chronic hepatitis B virus infection in Han Chinese.	Hepatitis B	951 Han Chinese ancestry HBV carrier cases, 937 Han Chinese ancestry HBV cleared controls	4,230 Chinese ancestry HBV carrier cases, 3,051 Chinese ancestry HBV cleared controls, 2,622 Chinese ancestry controls	6p21.32	6	32762235	HLA-DQB2	HLA-DQB2			3120			rs7453920-G	rs7453920	0	7453920	intron_variant	0	0.87	5e-37	36.301		1.8868	[1.69-2.08]	Illumina [490610]	N
2014-04-15	24162738	Hu Z	2013-10-27	Nat Genet	www.ncbi.nlm.nih.gov/pubmed/24162738	New loci associated with chronic hepatitis B virus infection in Han Chinese.	Hepatitis B	951 Han Chinese ancestry HBV carrier cases, 937 Han Chinese ancestry HBV cleared controls	4,230 Chinese ancestry HBV carrier cases, 3,051 Chinese ancestry HBV cleared controls, 2,622 Chinese ancestry controls	6p21.33	6	31264334	HLA-C	HCG27 - HLA-C	253018	3107		60366	4415	rs3130542-A	rs3130542	0	3130542	downstream_gene_variant	1	0.13	9e-14	13.0458		1.33	[1.23-1.44]	Illumina [490610]	N
2014-04-15	24162738	Hu Z	2013-10-27	Nat Genet	www.ncbi.nlm.nih.gov/pubmed/24162738	New loci associated with chronic hepatitis B virus infection in Han Chinese.	Hepatitis B	951 Han Chinese ancestry HBV carrier cases, 937 Han Chinese ancestry HBV cleared controls	4,230 Chinese ancestry HBV carrier cases, 3,051 Chinese ancestry HBV cleared controls, 2,622 Chinese ancestry controls	22q11.21	22	21619030	UBE2L3	UBE2L3			7332			rs4821116-G	rs4821116	0	4821116	intron_variant	0	0.59	2e-12	11.699		1.2195	[1.15-1.3]	Illumina [490610]	N
2012-08-10	22737229	Nishida N	2012-06-21	PLoS One	www.ncbi.nlm.nih.gov/pubmed/22737229	Genome-wide association study confirming association of HLA-DP with protection against chronic hepatitis B and viral clearance in Japanese and Korean.	Hepatitis B (viral clearance)	181 East Asian ancestry HBV carriers, 184 East Asian ancestry controls, 185 East Asian ancestry spontaneously HBV-resolved individuals	Up to 8,045 East Asian ancestry HBV carriers, up to 9,003 East Asian ancestry controls, up to 3,995 East Asian ancestry spontaneously HBV-resolved individuals	6p21.32	6	33065245	HLA-DPA1	HLA-DPA1			3113			rs3077-C	rs3077	0	3077	3_prime_UTR_variant	0	0.6	4e-45	44.3979	(Protective effects against CHB)	1.82	[1.67-1.96]	Affymetrix [597789]	N
2012-08-10	22737229	Nishida N	2012-06-21	PLoS One	www.ncbi.nlm.nih.gov/pubmed/22737229	Genome-wide association study confirming association of HLA-DP with protection against chronic hepatitis B and viral clearance in Japanese and Korean.	Hepatitis B (viral clearance)	181 East Asian ancestry HBV carriers, 184 East Asian ancestry controls, 185 East Asian ancestry spontaneously HBV-resolved individuals	Up to 8,045 East Asian ancestry HBV carriers, up to 9,003 East Asian ancestry controls, up to 3,995 East Asian ancestry spontaneously HBV-resolved individuals	6p21.32	6	33087084	HLA-DPB1	HLA-DPB1			3115			rs9277535-G	rs9277535	0	9277535	3_prime_UTR_variant	0	0.57	2e-21	20.699	(Protective effects against CHB)	1.64	[1.47-1.82]	Affymetrix [597789]	N
2012-08-10	22737229	Nishida N	2012-06-21	PLoS One	www.ncbi.nlm.nih.gov/pubmed/22737229	Genome-wide association study confirming association of HLA-DP with protection against chronic hepatitis B and viral clearance in Japanese and Korean.	Hepatitis B (viral clearance)	181 East Asian ancestry HBV carriers, 184 East Asian ancestry controls, 185 East Asian ancestry spontaneously HBV-resolved individuals	Up to 8,045 East Asian ancestry HBV carriers, up to 9,003 East Asian ancestry controls, up to 3,995 East Asian ancestry spontaneously HBV-resolved individuals	6p21.32	6	33065245	HLA-DPA1	HLA-DPA1			3113			rs3077-C	rs3077	0	3077	3_prime_UTR_variant	0	0.6	1e-09	9	(Clearance of HBV)	1.67	[1.43-2.0]	Affymetrix [597789]	N
2012-08-10	22737229	Nishida N	2012-06-21	PLoS One	www.ncbi.nlm.nih.gov/pubmed/22737229	Genome-wide association study confirming association of HLA-DP with protection against chronic hepatitis B and viral clearance in Japanese and Korean.	Hepatitis B (viral clearance)	181 East Asian ancestry HBV carriers, 184 East Asian ancestry controls, 185 East Asian ancestry spontaneously HBV-resolved individuals	Up to 8,045 East Asian ancestry HBV carriers, up to 9,003 East Asian ancestry controls, up to 3,995 East Asian ancestry spontaneously HBV-resolved individuals	6p21.32	6	33087084	HLA-DPB1	HLA-DPB1			3115			rs9277535-G	rs9277535	0	9277535	3_prime_UTR_variant	0	0.57	2e-17	16.699	(Clearance of HBV)	1.52	[1.37-1.67]	Affymetrix [597789]	N
2011-08-06	21764829	Png E	2011-07-15	Hum Mol Genet	www.ncbi.nlm.nih.gov/pubmed/21764829	A genome-wide association study of hepatitis B vaccine response in an Indonesian population reveals multiple independent risk variants in the HLA region.	Hepatitis B vaccine response	1,683 Indonesian ancestry individuals	1,931 Indonesian ancestry individuals	6p21.32	6	32421871	HLA-DR	BTNL2 - HLA-DRA	56244	3122		12992	17971	rs3135363-?	rs3135363	0	3135363	upstream_gene_variant	1	NR	7e-22	21.1549		1.53	[1.35-1.74]	Illumina [455508]	N
2011-08-06	21764829	Png E	2011-07-15	Hum Mol Genet	www.ncbi.nlm.nih.gov/pubmed/21764829	A genome-wide association study of hepatitis B vaccine response in an Indonesian population reveals multiple independent risk variants in the HLA region.	Hepatitis B vaccine response	1,683 Indonesian ancestry individuals	1,931 Indonesian ancestry individuals	6p21.32	6	33087084	HLA-DPB1	HLA-DPB1			3115			rs9277535-?	rs9277535	0	9277535	3_prime_UTR_variant	0	NR	3e-12	11.5229		1.39	[1.23-1.59]	Illumina [455508]	N
2011-08-06	21764829	Png E	2011-07-15	Hum Mol Genet	www.ncbi.nlm.nih.gov/pubmed/21764829	A genome-wide association study of hepatitis B vaccine response in an Indonesian population reveals multiple independent risk variants in the HLA region.	Hepatitis B vaccine response	1,683 Indonesian ancestry individuals	1,931 Indonesian ancestry individuals	6p21.33	6	31903079	HLA	C2			717			rs9267665-?	rs9267665	0	9267665	intron_variant	0	NR	1e-17	17		2.05	[1.64-2.57]	Illumina [455508]	N
2014-06-21	24282030	Pan L	2013-11-28	Hum Mol Genet	www.ncbi.nlm.nih.gov/pubmed/24282030	A genome-wide association study identifies polymorphisms in the HLA-DR region associated with non-response to hepatitis B vaccination in Chinese Han populations.	Hepatitis B vaccine response	108 Han Chinese ancestry high-responder cases, 77 Han Chinese ancestry non-responder controls	1,336 Han Chinese ancestry high-responder cases, 420 Han Chinese ancestry non-responder controls	6p21.32	6	32601914	HLA-DRA, BTNL2, HLA-DRB1, C6orf10	HLA-DRB1 - LOC107986589	3123	107986589		12078	35274	rs477515-T	rs477515	0	477515	intron_variant	1	0.442	3e-19	18.5229		2.05	[1.75-2.41]	Illumina [588026]	N
2014-06-21	24282030	Pan L	2013-11-28	Hum Mol Genet	www.ncbi.nlm.nih.gov/pubmed/24282030	A genome-wide association study identifies polymorphisms in the HLA-DR region associated with non-response to hepatitis B vaccination in Chinese Han populations.	Hepatitis B vaccine response	108 Han Chinese ancestry high-responder cases, 77 Han Chinese ancestry non-responder controls	1,336 Han Chinese ancestry high-responder cases, 420 Han Chinese ancestry non-responder controls	6p21.32	6	32421871	HLA-DR	BTNL2 - HLA-DRA	56244	3122		12992	17971	rs3135363-?	rs3135363	0	3135363	upstream_gene_variant	1	NR	8e-07	6.09691		1.51	[1.28-1.78]	Illumina [588026]	N
2013-03-26	23321320	Urabe Y	2013-01-12	J Hepatol	www.ncbi.nlm.nih.gov/pubmed/23321320	A genome-wide association study of HCV-induced liver cirrhosis in the Japanese population identifies novel susceptibility loci at the MHC region.	Hepatitis C induced liver cirrhosis	682 Japanese ancestry cases, 1,045 Japanese ancestry controls	936 Japanese ancestry cases, 3,809 Japanese ancestry controls	6p21.32	6	32347950	C6orf10	LOC101929163, C6orf10			101929163, 10665			rs910049-A	rs910049	0	910049	intron_variant	0	0.142	9e-11	10.0458		1.46	[1.28-1.62]	Illumina [431618]	N
2013-03-26	23321320	Urabe Y	2013-01-12	J Hepatol	www.ncbi.nlm.nih.gov/pubmed/23321320	A genome-wide association study of HCV-induced liver cirrhosis in the Japanese population identifies novel susceptibility loci at the MHC region.	Hepatitis C induced liver cirrhosis	682 Japanese ancestry cases, 1,045 Japanese ancestry controls	936 Japanese ancestry cases, 3,809 Japanese ancestry controls	6p21.32	6	32400310	BTNL2	BTNL2, LOC101929163			56244, 101929163			rs3817963-A	rs3817963	0	3817963	intron_variant	0	0.315	1e-08	8		1.3	[1.18-1.42]	Illumina [431618]	N
2013-03-26	23321320	Urabe Y	2013-01-12	J Hepatol	www.ncbi.nlm.nih.gov/pubmed/23321320	A genome-wide association study of HCV-induced liver cirrhosis in the Japanese population identifies novel susceptibility loci at the MHC region.	Hepatitis C induced liver cirrhosis	682 Japanese ancestry cases, 1,045 Japanese ancestry controls	936 Japanese ancestry cases, 3,809 Japanese ancestry controls	6p21.32	6	32411959	intergenic	BTNL2 - HLA-DRA	56244	3122		3080	27883	rs9405098-A	rs9405098	0	9405098	upstream_gene_variant	1	0.253	1e-10	10		1.37	[1.24-1.51]	Illumina [431618]	N
2013-03-26	23321320	Urabe Y	2013-01-12	J Hepatol	www.ncbi.nlm.nih.gov/pubmed/23321320	A genome-wide association study of HCV-induced liver cirrhosis in the Japanese population identifies novel susceptibility loci at the MHC region.	Hepatitis C induced liver cirrhosis	682 Japanese ancestry cases, 1,045 Japanese ancestry controls	936 Japanese ancestry cases, 3,809 Japanese ancestry controls	6p21.32	6	32421871	intergenic	BTNL2 - HLA-DRA	56244	3122		12992	17971	rs3135363-C	rs3135363	0	3135363	upstream_gene_variant	1	0.702	1e-10	10		1.37	[1.24-1.51]	Illumina [431618]	N
2013-03-26	23321320	Urabe Y	2013-01-12	J Hepatol	www.ncbi.nlm.nih.gov/pubmed/23321320	A genome-wide association study of HCV-induced liver cirrhosis in the Japanese population identifies novel susceptibility loci at the MHC region.	Hepatitis C induced liver cirrhosis	682 Japanese ancestry cases, 1,045 Japanese ancestry controls	936 Japanese ancestry cases, 3,809 Japanese ancestry controls	6p21.32	6	32433302	intergenic	BTNL2 - HLA-DRA	56244	3122		24423	6540	rs3129860-A	rs3129860	0	3129860	intron_variant	1	0.231	1e-09	9		1.36	[1.22-1.49]	Illumina [431618]	N
2012-09-26	22841784	Patin E	2012-07-26	Gastroenterology	www.ncbi.nlm.nih.gov/pubmed/22841784	Genome-wide association study identifies variants associated with progression of liver fibrosis from HCV infection.	Hepatitis C induced liver fibrosis	1,161 European ancestry HCV-infected individuals	1,181 European ancestry HCV-infected individuals	3q23	3	141744456	RNF7	RNF7			9616			rs16851720-C	rs16851720	0	16851720	intron_variant	0	0.19	9e-09	8.04576	(QTF)			Illumina [780650] (imputed)	N
2012-09-26	22841784	Patin E	2012-07-26	Gastroenterology	www.ncbi.nlm.nih.gov/pubmed/22841784	Genome-wide association study identifies variants associated with progression of liver fibrosis from HCV infection.	Hepatitis C induced liver fibrosis	1,161 European ancestry HCV-infected individuals	1,181 European ancestry HCV-infected individuals	2q13	2	112013193	MERTK	MERTK			10461			rs4374383-A	rs4374383	0	4374383	intron_variant	0	0.42	1e-09	9	(Duration F0-1/F3-4, transfused)			Illumina [780650] (imputed)	N
2012-09-26	22841784	Patin E	2012-07-26	Gastroenterology	www.ncbi.nlm.nih.gov/pubmed/22841784	Genome-wide association study identifies variants associated with progression of liver fibrosis from HCV infection.	Hepatitis C induced liver fibrosis	1,161 European ancestry HCV-infected individuals	1,181 European ancestry HCV-infected individuals	6p21.31	6	35534425	TULP1	TULP1 - LOC101929309	7287	101929309		21523	8933	rs9380516-T	rs9380516	0	9380516	intergenic_variant	1	0.17	5e-07	6.30103	(Duration F0-1/F3-4, male)			Illumina [780650] (imputed)	N
2012-09-26	22841784	Patin E	2012-07-26	Gastroenterology	www.ncbi.nlm.nih.gov/pubmed/22841784	Genome-wide association study identifies variants associated with progression of liver fibrosis from HCV infection.	Hepatitis C induced liver fibrosis	1,161 European ancestry HCV-infected individuals	1,181 European ancestry HCV-infected individuals	12q23.3	12	104028030	GLT8D2	GLT8D2			83468			rs2629751-G	rs2629751	0	2629751	intron_variant	0	0.31	1e-07	7	(Binary F0/F4)			Illumina [780650] (imputed)	N
2012-09-26	22841784	Patin E	2012-07-26	Gastroenterology	www.ncbi.nlm.nih.gov/pubmed/22841784	Genome-wide association study identifies variants associated with progression of liver fibrosis from HCV infection.	Hepatitis C induced liver fibrosis	1,161 European ancestry HCV-infected individuals	1,181 European ancestry HCV-infected individuals	9q22.2	9	90419249	LOC340515	LINC01508			101927873			rs883924-A	rs883924	0	883924	intron_variant	0	0.26	2e-06	5.69897	(Duration F0-1/F3-4,>20yo)			Illumina [780650] (imputed)	N
2012-09-26	22841784	Patin E	2012-07-26	Gastroenterology	www.ncbi.nlm.nih.gov/pubmed/22841784	Genome-wide association study identifies variants associated with progression of liver fibrosis from HCV infection.	Hepatitis C induced liver fibrosis	1,161 European ancestry HCV-infected individuals	1,181 European ancestry HCV-infected individuals	7p12.3	7	47740371	PKD1L1	C7orf65 - LINC00525	401335	84847		78723	21105	rs7800244-T	rs7800244	0	7800244	intron_variant	1	0.18	3e-06	5.52288	(Binary F0-1/F3-4)			Illumina [780650] (imputed)	N
2010-09-11	20676096	Zhang H	2010-08-01	Nat Genet	www.ncbi.nlm.nih.gov/pubmed/20676096	Genome-wide association study identifies 1p36.22 as a new susceptibility locus for hepatocellular carcinoma in chronic hepatitis B virus carriers.	Hepatocellular carcinoma	348 Chinese ancestry cases, 359 Chinese ancestry controls	2,121 Chinese ancestry cases, 1,748 Chinese ancestry controls	1p36.22	1	10325413	UBE4B, KIF1B, PGD	KIF1B			23095			rs17401966-A	rs17401966	0	17401966	intron_variant	0	0.72	2e-18	17.699		1.64	[1.49-1.82]	Affymetrix [294566]	N
2011-01-10	21105107	Clifford RJ	2010-12-01	Hepatology	www.ncbi.nlm.nih.gov/pubmed/21105107	Genetic variations at loci involved in the immune response are risk factors for hepatocellular carcinoma.	Hepatocellular carcinoma	180 Korean ancestry cases, 271 Korean ancestry controls	206 Korean ancestry cases, 416 East Asian ancestry controls,	3p22.3	3	32978543	GLB1	LOC105377022 - LOC107986072	105377022	107986072		1329	13381	rs4678680-?	rs4678680	0	4678680	intergenic_variant	1	0.07	2e-07	6.69897		2.27	[1.68-3.08]	Affymetrix [658897]	N
2011-01-10	21105107	Clifford RJ	2010-12-01	Hepatology	www.ncbi.nlm.nih.gov/pubmed/21105107	Genetic variations at loci involved in the immune response are risk factors for hepatocellular carcinoma.	Hepatocellular carcinoma	180 Korean ancestry cases, 271 Korean ancestry controls	206 Korean ancestry cases, 416 East Asian ancestry controls,	6p21.33	6	31915902	C2	C2			717			rs9267673-?	rs9267673	0	9267673	intron_variant	0	0.08	2e-06	5.69897		1.97	[1.47-2.64]	Affymetrix [658897]	N
2011-01-10	21105107	Clifford RJ	2010-12-01	Hepatology	www.ncbi.nlm.nih.gov/pubmed/21105107	Genetic variations at loci involved in the immune response are risk factors for hepatocellular carcinoma.	Hepatocellular carcinoma	180 Korean ancestry cases, 271 Korean ancestry controls	206 Korean ancestry cases, 416 East Asian ancestry controls,	14q32.11	14	89834691	C14orf143	EFCAB11			90141			rs12100561-?	rs12100561	0	12100561	intron_variant	0	0.39	4e-06	5.39794		1.52	[1.26-1.83]	Affymetrix [658897]	N
2011-05-11	21499248	Kumar V	2011-04-17	Nat Genet	www.ncbi.nlm.nih.gov/pubmed/21499248	Genome-wide association study identifies a susceptibility locus for HCV-induced hepatocellular carcinoma.	Hepatocellular carcinoma	721 Japanese ancestry cases, 2,890 Japanese ancestry controls	673 Japanese ancestry cases, 2,596 Japanese ancestry controls	6p21.32	6	32711222	HLA-DQ, HLA-DR	MTCO3P1 - LOC102725019	404026	102725019		4419	6945	rs9275572-A	rs9275572	0	9275572	upstream_gene_variant	1	0.36	6e-09	8.22185		1.3	[1.19-1.42]	Illumina [432703]	N
2011-05-11	21499248	Kumar V	2011-04-17	Nat Genet	www.ncbi.nlm.nih.gov/pubmed/21499248	Genome-wide association study identifies a susceptibility locus for HCV-induced hepatocellular carcinoma.	Hepatocellular carcinoma	721 Japanese ancestry cases, 2,890 Japanese ancestry controls	673 Japanese ancestry cases, 2,596 Japanese ancestry controls	6p21.33	6	31398818	MICA	LOC101929072 - MICA	101929072	100507436		310	966	rs2596542-A	rs2596542	0	2596542	upstream_gene_variant	1	0.33	4e-13	12.3979		1.39	[1.27-1.52]	Illumina [432703]	N
2012-09-20	22807686	Li S	2012-07-12	PLoS Genet	www.ncbi.nlm.nih.gov/pubmed/22807686	GWAS identifies novel susceptibility loci on 6p21.32 and 21q21.3 for hepatocellular carcinoma in chronic hepatitis B virus carriers.	Hepatocellular carcinoma	1,538 Han Chinese ancestry HBV-positive HCC cases, 1,465 Han Chinese ancestry chronic HBV carriers	4,431 Han Chinese ancestry HBV-positive HCC cases, 4,725 Han Chinese ancestry chronic HBV carriers	6p21.32	6	32632222	HLA-DRB1, HLA-DQA1	HLA-DRB1 - LOC107986589	3123	107986589		42386	4966	rs9272105-A	rs9272105	0	9272105	intron_variant	1	0.45	5e-22	21.301		1.28	[1.22-1.35]	NR [523663]	N
2012-09-20	22807686	Li S	2012-07-12	PLoS Genet	www.ncbi.nlm.nih.gov/pubmed/22807686	GWAS identifies novel susceptibility loci on 6p21.32 and 21q21.3 for hepatocellular carcinoma in chronic hepatitis B virus carriers.	Hepatocellular carcinoma	1,538 Han Chinese ancestry HBV-positive HCC cases, 1,465 Han Chinese ancestry chronic HBV carriers	4,431 Han Chinese ancestry HBV-positive HCC cases, 4,725 Han Chinese ancestry chronic HBV carriers	21q21.3	21	29773850	GRIK1	GRIK1			2897			rs455804-C	rs455804	0	455804	intron_variant	0	0.66	5e-10	9.30103		1.19	[1.12-1.25]	NR [523663]	N
2012-09-20	22807686	Li S	2012-07-12	PLoS Genet	www.ncbi.nlm.nih.gov/pubmed/22807686	GWAS identifies novel susceptibility loci on 6p21.32 and 21q21.3 for hepatocellular carcinoma in chronic hepatitis B virus carriers.	Hepatocellular carcinoma	1,538 Han Chinese ancestry HBV-positive HCC cases, 1,465 Han Chinese ancestry chronic HBV carriers	4,431 Han Chinese ancestry HBV-positive HCC cases, 4,725 Han Chinese ancestry chronic HBV carriers	6p21.32	6	32632222	HLA_DRB1, HLA_DQA1	No mapped genes; HLA-DRB1 - LOC107986589; No mapped genes						HLA_DRB1_0901-?; rs9272105-A; HLA_DRB1_0405-?	HLA_DRB1_0901; rs9272105; HLA_DRB1_0405	0		intron_variant		NR	2e-07	6.69897		1.32	[1.19-1.46]	NR [523663]	N
2013-03-11	23242368	Jiang DK	2012-12-16	Nat Genet	www.ncbi.nlm.nih.gov/pubmed/23242368	Genetic variants in STAT4 and HLA-DQ genes confer risk of hepatitis B virus-related hepatocellular carcinoma.	Hepatocellular carcinoma in hepatitis B infection	1,161 Chinese ancestry cases, 1,353 Chinese ancestry controls	4,319 Chinese ancestry cases, 4,966 Chinese ancestry controls	2q32.2	2	191099907	STAT4	STAT4			6775			rs7574865-G	rs7574865	0	7574865	intron_variant	0	0.67	2e-10	9.69897		1.21	[1.14-1.28]	Illumina [1672517] (imputed)	N
2013-03-11	23242368	Jiang DK	2012-12-16	Nat Genet	www.ncbi.nlm.nih.gov/pubmed/23242368	Genetic variants in STAT4 and HLA-DQ genes confer risk of hepatitis B virus-related hepatocellular carcinoma.	Hepatocellular carcinoma in hepatitis B infection	1,161 Chinese ancestry cases, 1,353 Chinese ancestry controls	4,319 Chinese ancestry cases, 4,966 Chinese ancestry controls	6p21.32	6	32698518	HLA-DQ	HLA-DQB1 - MTCO3P1	3119	404026		31829	7626	rs9275319-A	rs9275319	0	9275319	intergenic_variant	1	0.88	3e-17	16.5229		1.49	[1.36-1.63]	Illumina [1672517] (imputed)	N
2016-10-05	26870257	Qu LS	2015-11-23	Oncol Lett	www.ncbi.nlm.nih.gov/pubmed/26870257	Nine susceptibility loci for hepatitis B virus-related hepatocellular carcinoma identified by a pilot two-stage genome-wide association study.	Hepatocellular carcinoma in hepatitis B infection	50 Han Chinese ancestry seropositive cases, 50 Han Chinese ancestry seropositive controls	282 Han Chinese ancestry seropositive cases, 278 Han Chinese ancestry seropositive controls	3q25.32	3	157429779	VEPH1	VEPH1			79674			rs2120243-?	rs2120243	0	2120243	intron_variant	0	NR	2e-06	5.69897		1.76	1.39-2.22	Affymetrix [279757]	N
2016-10-05	26870257	Qu LS	2015-11-23	Oncol Lett	www.ncbi.nlm.nih.gov/pubmed/26870257	Nine susceptibility loci for hepatitis B virus-related hepatocellular carcinoma identified by a pilot two-stage genome-wide association study.	Hepatocellular carcinoma in hepatitis B infection	50 Han Chinese ancestry seropositive cases, 50 Han Chinese ancestry seropositive controls	282 Han Chinese ancestry seropositive cases, 278 Han Chinese ancestry seropositive controls	11q14.2	11	86933347	FZD4	LOC107984428, PRSS23			107984428, 11098			rs1350171-?	rs1350171	0	1350171	non_coding_transcript_exon_variant	0	NR	6e-06	5.22185		1.66	[1.33-2.07]	Affymetrix [279757]	N
2011-08-18	21785125	Traglia M	2011-07-25	J Med Genet	www.ncbi.nlm.nih.gov/pubmed/21785125	Association of HFE and TMPRSS6 genetic variants with iron and erythrocyte parameters is only in part dependent on serum hepcidin concentrations.	Hepcidin levels	1,657 Val Borbera (founder/genetic isolate) individuals	NA	6p22.2	6	26092913	HFE	HFE			3077			rs1800562-?	rs1800562	0	1800562	missense_variant	0	NR	3e-07	6.52288	(ferritin)	0.389	[0.24-0.54] ng/ml increase	Illumina [343866]	N
2011-08-18	21785125	Traglia M	2011-07-25	J Med Genet	www.ncbi.nlm.nih.gov/pubmed/21785125	Association of HFE and TMPRSS6 genetic variants with iron and erythrocyte parameters is only in part dependent on serum hepcidin concentrations.	Hepcidin levels	1,657 Val Borbera (founder/genetic isolate) individuals	NA	6p22.2	6	26092913	HFE	HFE			3077			rs1800562-?	rs1800562	0	1800562	missense_variant	0	NR	4e-09	8.39794	(Iron)	0.442	[0.29-0.59] ng/ml increase	Illumina [343866]	N
2011-08-18	21785125	Traglia M	2011-07-25	J Med Genet	www.ncbi.nlm.nih.gov/pubmed/21785125	Association of HFE and TMPRSS6 genetic variants with iron and erythrocyte parameters is only in part dependent on serum hepcidin concentrations.	Hepcidin levels	1,657 Val Borbera (founder/genetic isolate) individuals	NA	6p22.2	6	26092913	HFE	HFE			3077			rs1800562-?	rs1800562	0	1800562	missense_variant	0	NR	5e-11	10.301	(Tf)	0.51	[0.36-0.66] ng/ml decrease	Illumina [343866]	N
2011-08-18	21785125	Traglia M	2011-07-25	J Med Genet	www.ncbi.nlm.nih.gov/pubmed/21785125	Association of HFE and TMPRSS6 genetic variants with iron and erythrocyte parameters is only in part dependent on serum hepcidin concentrations.	Hepcidin levels	1,657 Val Borbera (founder/genetic isolate) individuals	NA	6p22.2	6	26092913	HFE	HFE			3077			rs1800562-?	rs1800562	0	1800562	missense_variant	0	NR	3e-15	14.5229	(Tf Sat)	0.61	[0.46-0.76] ng/ml increase	Illumina [343866]	N
2011-08-18	21785125	Traglia M	2011-07-25	J Med Genet	www.ncbi.nlm.nih.gov/pubmed/21785125	Association of HFE and TMPRSS6 genetic variants with iron and erythrocyte parameters is only in part dependent on serum hepcidin concentrations.	Hepcidin levels	1,657 Val Borbera (founder/genetic isolate) individuals	NA	22q12.3	22	37066896	TMPRSS6	TMPRSS6			164656			rs855791-?	rs855791	0	855791	missense_variant	0	NR	9e-11	10.0458	(Iron)	0.236	[0.17-0.31] ng/ml decrease	Illumina [343866]	N
2011-08-18	21785125	Traglia M	2011-07-25	J Med Genet	www.ncbi.nlm.nih.gov/pubmed/21785125	Association of HFE and TMPRSS6 genetic variants with iron and erythrocyte parameters is only in part dependent on serum hepcidin concentrations.	Hepcidin levels	1,657 Val Borbera (founder/genetic isolate) individuals	NA	22q12.3	22	37066896	TMPRSS6	TMPRSS6			164656			rs855791-?	rs855791	0	855791	missense_variant	0	NR	4e-09	8.39794	(Tf Sat)	0.215	[0.15-0.29] ng/ml decrease	Illumina [343866]	N
2011-08-18	21785125	Traglia M	2011-07-25	J Med Genet	www.ncbi.nlm.nih.gov/pubmed/21785125	Association of HFE and TMPRSS6 genetic variants with iron and erythrocyte parameters is only in part dependent on serum hepcidin concentrations.	Hepcidin levels	1,657 Val Borbera (founder/genetic isolate) individuals	NA	22q12.3	22	37066896	TMPRSS6	TMPRSS6			164656			rs855791-?	rs855791	0	855791	missense_variant	0	NR	5e-07	6.30103	(MCH)	0.187	[0.12-0.26] ng/ml decrease	Illumina [343866]	N
2011-08-18	21785125	Traglia M	2011-07-25	J Med Genet	www.ncbi.nlm.nih.gov/pubmed/21785125	Association of HFE and TMPRSS6 genetic variants with iron and erythrocyte parameters is only in part dependent on serum hepcidin concentrations.	Hepcidin levels	1,657 Val Borbera (founder/genetic isolate) individuals	NA	3q22.1	3	133765185	TF	TF			7018			rs3811647-?	rs3811647	0	3811647	intron_variant	0	NR	2e-16	15.699	(Tf)	0.338	[0.26-0.42] ng/ml increase	Illumina [343866]	N
2015-06-12	25457201	de Tayrac M	2014-10-18	J Hepatol	www.ncbi.nlm.nih.gov/pubmed/25457201	Genome-wide association study identifies TF as a significant modifier gene of iron metabolism in HFE hemochromatosis.	Hereditary hemochromatosis-related traits (HFE mutation homozygotes)	474 European ancestry cases	746 European ancestry cases	3q22.1	3	133765185	TF	TF			7018			rs3811647-?	rs3811647	0	3811647	intron_variant	0	NR	2e-20	19.699	(Trasferrin)	0.4	[0.32-0.48] unit decrease	Illumina [534213]	N
2015-06-12	25457201	de Tayrac M	2014-10-18	J Hepatol	www.ncbi.nlm.nih.gov/pubmed/25457201	Genome-wide association study identifies TF as a significant modifier gene of iron metabolism in HFE hemochromatosis.	Hereditary hemochromatosis-related traits (HFE mutation homozygotes)	474 European ancestry cases	746 European ancestry cases	3q22.1	3	133765185	TF	TF			7018			rs3811647-?	rs3811647	0	3811647	intron_variant	0	NR	9e-11	10.0458	(Serum Iron levels)	0.28	[0.20-0.36] unit decrease	Illumina [534213]	N
2017-04-05	27936112	Kalsi G	2016-12-09	PLoS One	www.ncbi.nlm.nih.gov/pubmed/27936112	Genome-Wide Association of Heroin Dependence in Han Chinese.	Heroin dependence	370 Han Chinese ancestry cases, 134 Han Chinese ancestry controls		17p13.1	17	8723039	NR	LOC105371525 - CCDC42	105371525	146849		1583	6889	rs4791746-?	rs4791746	0	4791746	intergenic_variant	1	0.6133	2e-07	6.69897		2.15		Illumina [4009606] (imputed)	N
2017-04-05	27936112	Kalsi G	2016-12-09	PLoS One	www.ncbi.nlm.nih.gov/pubmed/27936112	Genome-Wide Association of Heroin Dependence in Han Chinese.	Heroin dependence	370 Han Chinese ancestry cases, 134 Han Chinese ancestry controls		8q21.13	8	77873757	NR	LOC102724874 - LOC105375911	102724874	105375911		397426	294002	rs4739179-?	rs4739179	0	4739179	intergenic_variant	1	0.6523	4e-06	5.39794		1.98		Illumina [4009606] (imputed)	N
2017-04-05	27936112	Kalsi G	2016-12-09	PLoS One	www.ncbi.nlm.nih.gov/pubmed/27936112	Genome-Wide Association of Heroin Dependence in Han Chinese.	Heroin dependence	370 Han Chinese ancestry cases, 134 Han Chinese ancestry controls		11p15.5	11	1404375	BRSK2	BRSK2			9024			rs1881509-?	rs1881509	0	1881509	intron_variant	0	0.5908	4e-06	5.39794		2.02		Illumina [4009606] (imputed)	N
2017-04-05	27936112	Kalsi G	2016-12-09	PLoS One	www.ncbi.nlm.nih.gov/pubmed/27936112	Genome-Wide Association of Heroin Dependence in Han Chinese.	Heroin dependence	370 Han Chinese ancestry cases, 134 Han Chinese ancestry controls		7p14.2	7	36747191	NR	AOAH - NPM1P18	313	10829		22642	71672	rs78158938-?	rs78158938	0	78158938	upstream_gene_variant	1	0.90234	6e-06	5.22185		4.93		Illumina [4009606] (imputed)	N
2017-04-05	27936112	Kalsi G	2016-12-09	PLoS One	www.ncbi.nlm.nih.gov/pubmed/27936112	Genome-Wide Association of Heroin Dependence in Han Chinese.	Heroin dependence	370 Han Chinese ancestry cases, 134 Han Chinese ancestry controls		17p13.1	17	8741536	CCDC42	CCDC42			146849			rs2288156-?	rs2288156	0	2288156	missense_variant	0	0.8271	3e-07	6.52288		2.56082		Illumina [4009606] (imputed)	N
2017-04-05	27936112	Kalsi G	2016-12-09	PLoS One	www.ncbi.nlm.nih.gov/pubmed/27936112	Genome-Wide Association of Heroin Dependence in Han Chinese.	Heroin dependence	370 Han Chinese ancestry cases, 134 Han Chinese ancestry controls					NR							chr17:8631468-?	chr17:8631468	0			1	0.6201	4e-07	6.39794		2.13038		Illumina [4009606] (imputed)	N
2017-04-05	27936112	Kalsi G	2016-12-09	PLoS One	www.ncbi.nlm.nih.gov/pubmed/27936112	Genome-Wide Association of Heroin Dependence in Han Chinese.	Heroin dependence	370 Han Chinese ancestry cases, 134 Han Chinese ancestry controls					NR							chr8:78718310-?	chr8:78718310	0			1	0.6475	5e-06	5.30103		1.96117		Illumina [4009606] (imputed)	N
2017-04-05	27936112	Kalsi G	2016-12-09	PLoS One	www.ncbi.nlm.nih.gov/pubmed/27936112	Genome-Wide Association of Heroin Dependence in Han Chinese.	Heroin dependence	370 Han Chinese ancestry cases, 134 Han Chinese ancestry controls					NR							chr11:1421138-?	chr11:1421138	0			1	0.5898	5e-06	5.30103		2.0008		Illumina [4009606] (imputed)	N
2015-04-01	25130324	Cai DC	2014-08-29	Genes Brain Behav	www.ncbi.nlm.nih.gov/pubmed/25130324	A genome-wide search for quantitative trait loci affecting the cortical surface area and thickness of Heschl's gyrus.	Heschl's gyrus morphology	1,778 European ancestry individuals, 1,276 individuals	NA	3q21.2	3	124609647	KALRN	KALRN			8997			rs333332-T	rs333332	0	333332	intron_variant	0	0.33	2e-06	5.69897	(Left HG area)	13.81	unit decrease	Affymetrix, Illumina [4103035] (imputed)	N
2015-04-01	25130324	Cai DC	2014-08-29	Genes Brain Behav	www.ncbi.nlm.nih.gov/pubmed/25130324	A genome-wide search for quantitative trait loci affecting the cortical surface area and thickness of Heschl's gyrus.	Heschl's gyrus morphology	1,778 European ancestry individuals, 1,276 individuals	NA	4p15.1	4	35167258	ARAP2	LOC107986272 - SEC63P2	107986272	100420287		246576	320554	rs67437545-A	rs67437545	0	67437545	intergenic_variant	1	0.82	4e-06	5.39794	(Left HG area)	14.48	unit decrease	Affymetrix, Illumina [4103035] (imputed)	N
2015-04-01	25130324	Cai DC	2014-08-29	Genes Brain Behav	www.ncbi.nlm.nih.gov/pubmed/25130324	A genome-wide search for quantitative trait loci affecting the cortical surface area and thickness of Heschl's gyrus.	Heschl's gyrus morphology	1,778 European ancestry individuals, 1,276 individuals	NA	15q15.1	15	40381264	KNSTRN	DISP2 - KNSTRN	85455	90417		2509	1457	rs78153629-T	rs78153629	0	78153629	upstream_gene_variant	1	0.88	5e-06	5.30103	(Left HG area)	17.44	unit decrease	Affymetrix, Illumina [4103035] (imputed)	N
2015-04-01	25130324	Cai DC	2014-08-29	Genes Brain Behav	www.ncbi.nlm.nih.gov/pubmed/25130324	A genome-wide search for quantitative trait loci affecting the cortical surface area and thickness of Heschl's gyrus.	Heschl's gyrus morphology	1,778 European ancestry individuals, 1,276 individuals	NA	5q23.1	5	119305605	TNFAIP8	TNFAIP8			25816			rs1032859-A	rs1032859	0	1032859	intron_variant	0	0.86	6e-06	5.22185	(Left HG area)	15.54	unit decrease	Affymetrix, Illumina [4103035] (imputed)	N
2015-04-01	25130324	Cai DC	2014-08-29	Genes Brain Behav	www.ncbi.nlm.nih.gov/pubmed/25130324	A genome-wide search for quantitative trait loci affecting the cortical surface area and thickness of Heschl's gyrus.	Heschl's gyrus morphology	1,778 European ancestry individuals, 1,276 individuals	NA	10q22.1	10	72276671	DDIT4	DDIT4 - DNAJB12	54541	54788		632	56159	rs4747241-T	rs4747241	0	4747241	upstream_gene_variant	1	0.38	7e-06	5.1549	(Left HG area)	11.94	unit increase	Affymetrix, Illumina [4103035] (imputed)	N
2015-04-01	25130324	Cai DC	2014-08-29	Genes Brain Behav	www.ncbi.nlm.nih.gov/pubmed/25130324	A genome-wide search for quantitative trait loci affecting the cortical surface area and thickness of Heschl's gyrus.	Heschl's gyrus morphology	1,778 European ancestry individuals, 1,276 individuals	NA	20q13.31	20	56526261	FAM209A, RTFDC1, GCNT7	FAM209A			200232			rs28620942-A	rs28620942	0	28620942	upstream_gene_variant	0	0.55	8e-06	5.09691	(Left HG area)	10.25	unit decrease	Affymetrix, Illumina [4103035] (imputed)	N
2015-04-01	25130324	Cai DC	2014-08-29	Genes Brain Behav	www.ncbi.nlm.nih.gov/pubmed/25130324	A genome-wide search for quantitative trait loci affecting the cortical surface area and thickness of Heschl's gyrus.	Heschl's gyrus morphology	1,778 European ancestry individuals, 1,276 individuals	NA	2p23.3	2	25688435	DTNB	DTNB - LOC105374332	1838	105374332		14788	35641	rs11892454-A	rs11892454	0	11892454	intergenic_variant	1	0.75	9e-06	5.04576	(Left HG area)	13.16	unit decrease	Affymetrix, Illumina [4103035] (imputed)	N
2015-04-01	25130324	Cai DC	2014-08-29	Genes Brain Behav	www.ncbi.nlm.nih.gov/pubmed/25130324	A genome-wide search for quantitative trait loci affecting the cortical surface area and thickness of Heschl's gyrus.	Heschl's gyrus morphology	1,778 European ancestry individuals, 1,276 individuals	NA	2q24.3	2	164854030	SLC38A11, COBLL1	LOC101929633 - RNA5SP110	101929633	100873380		4634	4402	rs143000161-A	rs143000161	0	143000161	intron_variant	1	0.92	2e-06	5.69897	(Left HG thickness)	0.0566	unit decrease	Affymetrix, Illumina [4103035] (imputed)	N
2015-04-01	25130324	Cai DC	2014-08-29	Genes Brain Behav	www.ncbi.nlm.nih.gov/pubmed/25130324	A genome-wide search for quantitative trait loci affecting the cortical surface area and thickness of Heschl's gyrus.	Heschl's gyrus morphology	1,778 European ancestry individuals, 1,276 individuals	NA	11q14.3	11	90842933	MIR4490	DISC1FP1			101929222			rs13377206-A	rs13377206	0	13377206	intron_variant	0	0.83	3e-06	5.52288	(Left HG thickness)	0.0437	unit decrease	Affymetrix, Illumina [4103035] (imputed)	N
2015-04-01	25130324	Cai DC	2014-08-29	Genes Brain Behav	www.ncbi.nlm.nih.gov/pubmed/25130324	A genome-wide search for quantitative trait loci affecting the cortical surface area and thickness of Heschl's gyrus.	Heschl's gyrus morphology	1,778 European ancestry individuals, 1,276 individuals	NA	6p24.2	6	11146658	SMIM13	SMIM13 - NEDD9	221710	4739		7920	36640	rs34698933-A	rs34698933	0	34698933	intergenic_variant	1	0.65	3e-06	5.52288	(Left HG thickness)	0.0328	unit increase	Affymetrix, Illumina [4103035] (imputed)	N
2015-04-01	25130324	Cai DC	2014-08-29	Genes Brain Behav	www.ncbi.nlm.nih.gov/pubmed/25130324	A genome-wide search for quantitative trait loci affecting the cortical surface area and thickness of Heschl's gyrus.	Heschl's gyrus morphology	1,778 European ancestry individuals, 1,276 individuals	NA	13q31.1	13	83557261	SLITRK1	RNU6-67P - LOC105370286	100873771	105370286		259094	162870	rs34073438-A	rs34073438	0	34073438	intergenic_variant	1	0.21	5e-06	5.30103	(Left HG thickness)	0.0401	unit increase	Affymetrix, Illumina [4103035] (imputed)	N
2015-04-01	25130324	Cai DC	2014-08-29	Genes Brain Behav	www.ncbi.nlm.nih.gov/pubmed/25130324	A genome-wide search for quantitative trait loci affecting the cortical surface area and thickness of Heschl's gyrus.	Heschl's gyrus morphology	1,778 European ancestry individuals, 1,276 individuals	NA	5q23.3	5	128435112	FBN2	FBN2			2201			rs331079-C	rs331079	0	331079	intron_variant	0	0.09	5e-06	5.30103	(Left HG thickness)	0.0658	unit increase	Affymetrix, Illumina [4103035] (imputed)	N
2015-04-01	25130324	Cai DC	2014-08-29	Genes Brain Behav	www.ncbi.nlm.nih.gov/pubmed/25130324	A genome-wide search for quantitative trait loci affecting the cortical surface area and thickness of Heschl's gyrus.	Heschl's gyrus morphology	1,778 European ancestry individuals, 1,276 individuals	NA	7p21.3	7	10727861	NDUFA4, FDFT1	LOC100131472 - NDUFA4	100131472	4697		20323	204092	rs6947964-T	rs6947964	0	6947964	intron_variant	1	0.44	6e-06	5.22185	(Left HG thickness)	0.034	unit increase	Affymetrix, Illumina [4103035] (imputed)	N
2015-04-01	25130324	Cai DC	2014-08-29	Genes Brain Behav	www.ncbi.nlm.nih.gov/pubmed/25130324	A genome-wide search for quantitative trait loci affecting the cortical surface area and thickness of Heschl's gyrus.	Heschl's gyrus morphology	1,778 European ancestry individuals, 1,276 individuals	NA	3q27.2	3	185000113	VPS8	VPS8			23355			rs9815925-A	rs9815925	0	9815925	intron_variant	0	0.89	9e-06	5.04576	(Left HG thickness)	0.0374	unit increase	Affymetrix, Illumina [4103035] (imputed)	N
2015-04-01	25130324	Cai DC	2014-08-29	Genes Brain Behav	www.ncbi.nlm.nih.gov/pubmed/25130324	A genome-wide search for quantitative trait loci affecting the cortical surface area and thickness of Heschl's gyrus.	Heschl's gyrus morphology	1,778 European ancestry individuals, 1,276 individuals	NA	3q12.1	3	99114231	DCBLD2	LOC105374002 - ACTG1P13	105374002	100418920		95669	100995	rs72932726-A	rs72932726	0	72932726	intergenic_variant	1	0.11	3e-07	6.52288	(Right HG area)	13.74	unit increase	Affymetrix, Illumina [4103035] (imputed)	N
2015-04-01	25130324	Cai DC	2014-08-29	Genes Brain Behav	www.ncbi.nlm.nih.gov/pubmed/25130324	A genome-wide search for quantitative trait loci affecting the cortical surface area and thickness of Heschl's gyrus.	Heschl's gyrus morphology	1,778 European ancestry individuals, 1,276 individuals	NA	3p25.1	3	15362696	SH3BP5	SH3BP5 - HMGN2P7	9467	644498		21302	11557	rs13085837-A	rs13085837	0	13085837	regulatory_region_variant	1	0.12	1e-06	6	(Right HG area)	7.41	unit decrease	Affymetrix, Illumina [4103035] (imputed)	N
2015-04-01	25130324	Cai DC	2014-08-29	Genes Brain Behav	www.ncbi.nlm.nih.gov/pubmed/25130324	A genome-wide search for quantitative trait loci affecting the cortical surface area and thickness of Heschl's gyrus.	Heschl's gyrus morphology	1,778 European ancestry individuals, 1,276 individuals	NA	18q21.1	18	49762679	ACAA2	LOC107984031 - ACAA2	107984031	10449		24119	20825	rs75116816-C	rs75116816	0	75116816	intergenic_variant	1	0.79	2e-06	5.69897	(Right HG area)	7.99	unit decrease	Affymetrix, Illumina [4103035] (imputed)	N
2015-04-01	25130324	Cai DC	2014-08-29	Genes Brain Behav	www.ncbi.nlm.nih.gov/pubmed/25130324	A genome-wide search for quantitative trait loci affecting the cortical surface area and thickness of Heschl's gyrus.	Heschl's gyrus morphology	1,778 European ancestry individuals, 1,276 individuals	NA	2p25.3	2	594366	TMEM18	LOC105373352 - TMEM18	105373352	129787		32273	73607	rs11885103-A	rs11885103	0	11885103	intergenic_variant	1	0.44	2e-06	5.69897	(Right HG area)	9.74	unit decrease	Affymetrix, Illumina [4103035] (imputed)	N
2015-04-01	25130324	Cai DC	2014-08-29	Genes Brain Behav	www.ncbi.nlm.nih.gov/pubmed/25130324	A genome-wide search for quantitative trait loci affecting the cortical surface area and thickness of Heschl's gyrus.	Heschl's gyrus morphology	1,778 European ancestry individuals, 1,276 individuals	NA	17q24.2	17	66542213	PRKCA	PRKCA			5578			rs4791051-A	rs4791051	0	4791051	intron_variant	0	0.52	2e-06	5.69897	(Right HG area)	4.04	unit decrease	Affymetrix, Illumina [4103035] (imputed)	N
2015-04-01	25130324	Cai DC	2014-08-29	Genes Brain Behav	www.ncbi.nlm.nih.gov/pubmed/25130324	A genome-wide search for quantitative trait loci affecting the cortical surface area and thickness of Heschl's gyrus.	Heschl's gyrus morphology	1,778 European ancestry individuals, 1,276 individuals	NA	14q24.2	14	71206435	PCNX	LOC105370706			105370706			rs56193103-T	rs56193103	0	56193103	intergenic_variant	0	0.35	2e-06	5.69897	(Right HG area)	5.52	unit increase	Affymetrix, Illumina [4103035] (imputed)	N
2015-04-01	25130324	Cai DC	2014-08-29	Genes Brain Behav	www.ncbi.nlm.nih.gov/pubmed/25130324	A genome-wide search for quantitative trait loci affecting the cortical surface area and thickness of Heschl's gyrus.	Heschl's gyrus morphology	1,778 European ancestry individuals, 1,276 individuals	NA	22q11.1	22	17116572	CECR6, IL17RA	CECR6			27439			rs971768-A	rs971768	0	971768	3_prime_UTR_variant	0	0.07	2e-06	5.69897	(Right HG area)	13.91	unit increase	Affymetrix, Illumina [4103035] (imputed)	N
2015-04-01	25130324	Cai DC	2014-08-29	Genes Brain Behav	www.ncbi.nlm.nih.gov/pubmed/25130324	A genome-wide search for quantitative trait loci affecting the cortical surface area and thickness of Heschl's gyrus.	Heschl's gyrus morphology	1,778 European ancestry individuals, 1,276 individuals	NA	13q22.1	13	73430239	KLF12	MARK2P12 - LOC105377816	100421565	105377816		21914	93360	rs9573194-T	rs9573194	0	9573194	intron_variant	1	0.82	3e-06	5.52288	(Right HG area)	2.52	unit decrease	Affymetrix, Illumina [4103035] (imputed)	N
2015-04-01	25130324	Cai DC	2014-08-29	Genes Brain Behav	www.ncbi.nlm.nih.gov/pubmed/25130324	A genome-wide search for quantitative trait loci affecting the cortical surface area and thickness of Heschl's gyrus.	Heschl's gyrus morphology	1,778 European ancestry individuals, 1,276 individuals	NA	7q21.13	7	88922813	ZNF804B	ZNF804B			219578			rs17301259-A	rs17301259	0	17301259	intron_variant	0	0.76	4e-06	5.39794	(Right HG area)	6.93	unit increase	Affymetrix, Illumina [4103035] (imputed)	N
2015-04-01	25130324	Cai DC	2014-08-29	Genes Brain Behav	www.ncbi.nlm.nih.gov/pubmed/25130324	A genome-wide search for quantitative trait loci affecting the cortical surface area and thickness of Heschl's gyrus.	Heschl's gyrus morphology	1,778 European ancestry individuals, 1,276 individuals	NA	14q31.2	14	83323001	LOC101928599	LOC105370601 - RNU6ATAC28P	105370601	106479555		15529	427400	rs10484157-T	rs10484157	0	10484157	intergenic_variant	1	0.11	5e-06	5.30103	(Right HG area)	10.01	unit increase	Affymetrix, Illumina [4103035] (imputed)	N
2015-04-01	25130324	Cai DC	2014-08-29	Genes Brain Behav	www.ncbi.nlm.nih.gov/pubmed/25130324	A genome-wide search for quantitative trait loci affecting the cortical surface area and thickness of Heschl's gyrus.	Heschl's gyrus morphology	1,778 European ancestry individuals, 1,276 individuals	NA	6q22.1	6	116289038	DSE	DSE			29940			rs60678552-C	rs60678552	0	60678552	intron_variant	0	0.87	5e-06	5.30103	(Right HG area)	7.73	unit increase	Affymetrix, Illumina [4103035] (imputed)	N
2015-04-01	25130324	Cai DC	2014-08-29	Genes Brain Behav	www.ncbi.nlm.nih.gov/pubmed/25130324	A genome-wide search for quantitative trait loci affecting the cortical surface area and thickness of Heschl's gyrus.	Heschl's gyrus morphology	1,778 European ancestry individuals, 1,276 individuals	NA	18p11.32	18	1984420	METTL4	LOC100128360 - LOC105371957	100128360	105371957		55333	34914	rs56728521-A	rs56728521	0	56728521	intron_variant	1	0.92	7e-06	5.1549	(Right HG area)	8.65	unit decrease	Affymetrix, Illumina [4103035] (imputed)	N
2015-04-01	25130324	Cai DC	2014-08-29	Genes Brain Behav	www.ncbi.nlm.nih.gov/pubmed/25130324	A genome-wide search for quantitative trait loci affecting the cortical surface area and thickness of Heschl's gyrus.	Heschl's gyrus morphology	1,778 European ancestry individuals, 1,276 individuals	NA	9p22.2	9	16611694	BNC2	BNC2			54796			rs1337391-A	rs1337391	0	1337391	intron_variant	0	0.08	9e-06	5.04576	(Right HG area)	14.38	unit decrease	Affymetrix, Illumina [4103035] (imputed)	N
2015-04-01	25130324	Cai DC	2014-08-29	Genes Brain Behav	www.ncbi.nlm.nih.gov/pubmed/25130324	A genome-wide search for quantitative trait loci affecting the cortical surface area and thickness of Heschl's gyrus.	Heschl's gyrus morphology	1,778 European ancestry individuals, 1,276 individuals	NA	7q21.13	7	89999321	DPY19L2P4	STEAP2-AS1			100874100			rs73215715-A	rs73215715	0	73215715	intron_variant	0	0.27	9e-06	5.04576	(Right HG area)	4.95	unit increase	Affymetrix, Illumina [4103035] (imputed)	N
2015-04-01	25130324	Cai DC	2014-08-29	Genes Brain Behav	www.ncbi.nlm.nih.gov/pubmed/25130324	A genome-wide search for quantitative trait loci affecting the cortical surface area and thickness of Heschl's gyrus.	Heschl's gyrus morphology	1,778 European ancestry individuals, 1,276 individuals	NA	Xq21.1	X	82507245	POU3F4	RPL22P22 - LOC105373287	100130922	105373287		433	233930	rs7062395-A	rs7062395	0	7062395	upstream_gene_variant	1	0.81	2e-06	5.69897	(Right HG thickness)	0.0328	unit increase	Affymetrix, Illumina [4103035] (imputed)	N
2015-04-01	25130324	Cai DC	2014-08-29	Genes Brain Behav	www.ncbi.nlm.nih.gov/pubmed/25130324	A genome-wide search for quantitative trait loci affecting the cortical surface area and thickness of Heschl's gyrus.	Heschl's gyrus morphology	1,778 European ancestry individuals, 1,276 individuals	NA	8p23.3	8	2229242	MYOM2	LOC105377782 - LOC107986880	105377782	107986880		23038	9833	rs4876199-T	rs4876199	0	4876199	intergenic_variant	1	0.87	4e-06	5.39794	(Right HG thickness)	0.0515	unit decrease	Affymetrix, Illumina [4103035] (imputed)	N
2015-04-01	25130324	Cai DC	2014-08-29	Genes Brain Behav	www.ncbi.nlm.nih.gov/pubmed/25130324	A genome-wide search for quantitative trait loci affecting the cortical surface area and thickness of Heschl's gyrus.	Heschl's gyrus morphology	1,778 European ancestry individuals, 1,276 individuals	NA	4p15.2	4	24947598	CCDC149	CCDC149			91050			rs6448317-T	rs6448317	0	6448317	intron_variant	0	0.19	4e-06	5.39794	(Right HG thickness)	0.0583	unit decrease	Affymetrix, Illumina [4103035] (imputed)	N
2015-04-01	25130324	Cai DC	2014-08-29	Genes Brain Behav	www.ncbi.nlm.nih.gov/pubmed/25130324	A genome-wide search for quantitative trait loci affecting the cortical surface area and thickness of Heschl's gyrus.	Heschl's gyrus morphology	1,778 European ancestry individuals, 1,276 individuals	NA	2q33.2	2	203725221	CD28	CD28			940			rs4675361-T	rs4675361	0	4675361	intron_variant	0	0.75	5e-06	5.30103	(Right HG thickness)	0.0323	unit decrease	Affymetrix, Illumina [4103035] (imputed)	N
2015-04-01	25130324	Cai DC	2014-08-29	Genes Brain Behav	www.ncbi.nlm.nih.gov/pubmed/25130324	A genome-wide search for quantitative trait loci affecting the cortical surface area and thickness of Heschl's gyrus.	Heschl's gyrus morphology	1,778 European ancestry individuals, 1,276 individuals	NA	3q25.1	3	151217583	MED12L	P2RY14, MED12L			9934, 116931			rs1554120-A	rs1554120	0	1554120	intron_variant	0	0.85	5e-06	5.30103	(Right HG thickness)	0.0296	unit decrease	Affymetrix, Illumina [4103035] (imputed)	N
2015-04-01	25028398	Weiss FU	2014-07-15	Gut	www.ncbi.nlm.nih.gov/pubmed/25028398	Fucosyltransferase 2 (FUT2) non-secretor status and blood group B are associated with elevated serum lipase activity in asymptomatic subjects, and an increased risk for chronic pancreatitis: a genetic association study.	High serum lipase activity	981 European ancestry cases, 2985 European ancestry controls	346 European ancestry cases, 1098 European ancestry controls	9q34.2	9	133262254	ABO	ABO			28			rs8176693-T	rs8176693	0	8176693	intron_variant	0	0.1	1e-22	22		2.27	[2.11-2.43]	Affymetrix [NR] (imputed)	N
2008-10-14	18776929	Liu YZ	2008-09-08	PLoS One	www.ncbi.nlm.nih.gov/pubmed/18776929	Identification of PLCL1 gene for hip bone size variation in females in a genome-wide association study.	Hip bone size	501 European ancestry female individuals, 499 European ancestry male individuals	1,216 European ancestry female individuals	2q33.1	2	198097519	PLCL1	PLCL1			5334			rs7595412-A	rs7595412	0	7595412	intron_variant	0	0.89	2e-06	5.69897		5	[NR] cm2 increase in hip bone size on women	Affymetrix [306823]	N
2015-06-27	25271088	Singh A	2014-10-01	Eur J Hum Genet	www.ncbi.nlm.nih.gov/pubmed/25271088	Gene by stress genome-wide interaction analysis and path analysis identify EBF1 as a cardiovascular and metabolic risk gene.	Hip circumference (psychosocial stress interaction)	2,460 European ancestry individuals, 548 Chinese ancestry individuals, 1,547 African American individuals, 1,250 Hispanic individuals	3,157 European ancestry individuals	5q33.3	5	158825430	EBF1	EBF1			1879			rs17056278-C	rs17056278	0	17056278	intron_variant	0	0.07	3e-08	7.52288	(EA)			Affymetrix [528298]	N
2015-06-27	25271088	Singh A	2014-10-01	Eur J Hum Genet	www.ncbi.nlm.nih.gov/pubmed/25271088	Gene by stress genome-wide interaction analysis and path analysis identify EBF1 as a cardiovascular and metabolic risk gene.	Hip circumference (psychosocial stress interaction)	2,460 European ancestry individuals, 548 Chinese ancestry individuals, 1,547 African American individuals, 1,250 Hispanic individuals	3,157 European ancestry individuals	10p14	10	6749072	intergenic	LOC101928150 - LINC00706	101928150	100652997		109291	25231	rs7094310-?	rs7094310	0	7094310	regulatory_region_variant	1	NR	2e-06	5.69897	(Hispanics)			Affymetrix [528298]	N
2015-06-27	25271088	Singh A	2014-10-01	Eur J Hum Genet	www.ncbi.nlm.nih.gov/pubmed/25271088	Gene by stress genome-wide interaction analysis and path analysis identify EBF1 as a cardiovascular and metabolic risk gene.	Hip circumference (psychosocial stress interaction)	2,460 European ancestry individuals, 548 Chinese ancestry individuals, 1,547 African American individuals, 1,250 Hispanic individuals	3,157 European ancestry individuals	1q42.13	1	228397861	TRIM11	TRIM11			81559			rs564309-?	rs564309	0	564309	intron_variant	0	NR	4e-06	5.39794	(Hispanics)			Affymetrix [528298]	N
2015-06-27	25271088	Singh A	2014-10-01	Eur J Hum Genet	www.ncbi.nlm.nih.gov/pubmed/25271088	Gene by stress genome-wide interaction analysis and path analysis identify EBF1 as a cardiovascular and metabolic risk gene.	Hip circumference (psychosocial stress interaction)	2,460 European ancestry individuals, 548 Chinese ancestry individuals, 1,547 African American individuals, 1,250 Hispanic individuals	3,157 European ancestry individuals	9p22.1	9	18640592	ADAMTSL1	ADAMTSL1			92949			rs7863100-?	rs7863100	0	7863100	intron_variant	0	NR	8e-06	5.09691	(Hispanics)			Affymetrix [528298]	N
2015-06-27	25271088	Singh A	2014-10-01	Eur J Hum Genet	www.ncbi.nlm.nih.gov/pubmed/25271088	Gene by stress genome-wide interaction analysis and path analysis identify EBF1 as a cardiovascular and metabolic risk gene.	Hip circumference (psychosocial stress interaction)	2,460 European ancestry individuals, 548 Chinese ancestry individuals, 1,547 African American individuals, 1,250 Hispanic individuals	3,157 European ancestry individuals	4q34.3	4	181559422	intergenic	TENM3			55714			rs13115750-?	rs13115750	0	13115750	intergenic_variant	0	NR	9e-06	5.04576	(Hispanics)			Affymetrix [528298]	N
2008-09-10	17903296	Kiel DP	2007-09-19	BMC Med Genet	www.ncbi.nlm.nih.gov/pubmed/17903296	Genome-wide association with bone mass and geometry in the Framingham Heart Study.	Hip geometry	Up to 1,094 individuals from 241 families	NA	5q14.3	5	91128462	GPR98	ADGRV1			84059			rs10514345-?	rs10514345	0	10514345	intron_variant	0	NR	2e-07	6.69897	(NeckZ1)			Affymetrix [70897]	N
2008-09-10	17903296	Kiel DP	2007-09-19	BMC Med Genet	www.ncbi.nlm.nih.gov/pubmed/17903296	Genome-wide association with bone mass and geometry in the Framingham Heart Study.	Hip geometry	Up to 1,094 individuals from 241 families	NA	12q21.31	12	80103143	intergenic	RPL26P32			400055			rs10506821-?	rs10506821	0	10506821	non_coding_transcript_exon_variant	0	NR	2e-07	6.69897	(ShaftW1f)			Affymetrix [70897]	N
2008-09-10	17903296	Kiel DP	2007-09-19	BMC Med Genet	www.ncbi.nlm.nih.gov/pubmed/17903296	Genome-wide association with bone mass and geometry in the Framingham Heart Study.	Hip geometry	Up to 1,094 individuals from 241 families	NA	8p12	8	31775931	NRG1	NRG1			3084			rs10503887-?	rs10503887	0	10503887	intron_variant	0	NR	2e-07	6.69897	(ShaftZ1R)			Affymetrix [70897]	N
2008-09-10	17903296	Kiel DP	2007-09-19	BMC Med Genet	www.ncbi.nlm.nih.gov/pubmed/17903296	Genome-wide association with bone mass and geometry in the Framingham Heart Study.	Hip geometry	Up to 1,094 individuals from 241 families	NA	5p14.1	5	28747216	intergenic	LOC107986409			107986409			rs2548003-?	rs2548003	0	2548003	intergenic_variant	0	NR	2e-07	6.69897	(NeckZ1rf)			Affymetrix [70897]	N
2008-09-10	17903296	Kiel DP	2007-09-19	BMC Med Genet	www.ncbi.nlm.nih.gov/pubmed/17903296	Genome-wide association with bone mass and geometry in the Framingham Heart Study.	Hip geometry	Up to 1,094 individuals from 241 families	NA	3p14.3	3	56496681	ERC2	ERC2 - CCDC66	26059	285331		28208	60444	rs2054989-?	rs2054989	0	2054989	intergenic_variant	1	NR	6e-07	6.22185	(NeckW1rf)			Affymetrix [70897]	N
2008-09-10	17903296	Kiel DP	2007-09-19	BMC Med Genet	www.ncbi.nlm.nih.gov/pubmed/17903296	Genome-wide association with bone mass and geometry in the Framingham Heart Study.	Hip geometry	Up to 1,094 individuals from 241 families	NA	6p24.1	6	13215826	PHACTR1	PHACTR1			221692			rs4715166-?	rs4715166	0	4715166	intron_variant	0	NR	3e-06	5.52288	(NeckW1rf)			Affymetrix [70897]	N
2008-09-10	17903296	Kiel DP	2007-09-19	BMC Med Genet	www.ncbi.nlm.nih.gov/pubmed/17903296	Genome-wide association with bone mass and geometry in the Framingham Heart Study.	Hip geometry	Up to 1,094 individuals from 241 families	NA	3p24.3	3	19334299	KCNH8	KCNH8			131096			rs2053506-?	rs2053506	0	2053506	intron_variant	0	NR	4e-06	5.39794	(NeckZ1)			Affymetrix [70897]	N
2008-09-10	17903296	Kiel DP	2007-09-19	BMC Med Genet	www.ncbi.nlm.nih.gov/pubmed/17903296	Genome-wide association with bone mass and geometry in the Framingham Heart Study.	Hip geometry	Up to 1,094 individuals from 241 families	NA	1p11.2	1	121458637	intergenic	LOC107985194			107985194			rs6600671-?	rs6600671	0	6600671	intron_variant	0	NR	6e-07	6.22185	(NeckZ1rf)			Affymetrix [70897]	N
2008-09-10	17903296	Kiel DP	2007-09-19	BMC Med Genet	www.ncbi.nlm.nih.gov/pubmed/17903296	Genome-wide association with bone mass and geometry in the Framingham Heart Study.	Hip geometry	Up to 1,094 individuals from 241 families	NA	5q13.2	5	72421101	ZNF366	YBX1P5 - ZNF366	100861569	167465		2575	18798	rs10515148-?	rs10515148	0	10515148	downstream_gene_variant	1	NR	6e-07	6.22185	(NeckZ1rf)			Affymetrix [70897]	N
2008-09-10	17903296	Kiel DP	2007-09-19	BMC Med Genet	www.ncbi.nlm.nih.gov/pubmed/17903296	Genome-wide association with bone mass and geometry in the Framingham Heart Study.	Hip geometry	Up to 1,094 individuals from 241 families	NA	11q23.3	11	115893327	intergenic	LOC105369512			105369512			rs638882-?	rs638882	0	638882	intergenic_variant	0	NR	4e-06	5.39794	(NeckZ1rf)			Affymetrix [70897]	N
2008-09-10	17903296	Kiel DP	2007-09-19	BMC Med Genet	www.ncbi.nlm.nih.gov/pubmed/17903296	Genome-wide association with bone mass and geometry in the Framingham Heart Study.	Hip geometry	Up to 1,094 individuals from 241 families	NA	13q13.3	13	37461052	intergenic	LOC105377814 - LINC01048	105377814	103695431		222292	20412	rs1590305-?	rs1590305	0	1590305	intergenic_variant	1	NR	3e-06	5.52288	(NeckZ1rm)			Affymetrix [70897]	N
2008-09-10	17903296	Kiel DP	2007-09-19	BMC Med Genet	www.ncbi.nlm.nih.gov/pubmed/17903296	Genome-wide association with bone mass and geometry in the Framingham Heart Study.	Hip geometry	Up to 1,094 individuals from 241 families	NA	18q12.1	18	28479148	intergenic	CDH2 - ARIH2P1	1000	390844		301702	172264	rs4131805-?	rs4131805	0	4131805	intergenic_variant	1	NR	2e-06	5.69897	(NSAm)			Affymetrix [70897]	N
2008-09-10	17903296	Kiel DP	2007-09-19	BMC Med Genet	www.ncbi.nlm.nih.gov/pubmed/17903296	Genome-wide association with bone mass and geometry in the Framingham Heart Study.	Hip geometry	Up to 1,094 individuals from 241 families	NA	3q12.3	3	102055199	intergenic	LOC152225 - LOC101929411	152225	101929411		57273	108506	rs991258-?	rs991258	0	991258	intergenic_variant	1	NR	5e-07	6.30103	(ShaftW1)			Affymetrix [70897]	N
2008-09-10	17903296	Kiel DP	2007-09-19	BMC Med Genet	www.ncbi.nlm.nih.gov/pubmed/17903296	Genome-wide association with bone mass and geometry in the Framingham Heart Study.	Hip geometry	Up to 1,094 individuals from 241 families	NA	3p14.1	3	69393486	intergenic	FRMD4B			23150			rs922948-?	rs922948	0	922948	intron_variant	0	NR	2e-06	5.69897	(ShaftW1f)			Affymetrix [70897]	N
2008-09-10	17903296	Kiel DP	2007-09-19	BMC Med Genet	www.ncbi.nlm.nih.gov/pubmed/17903296	Genome-wide association with bone mass and geometry in the Framingham Heart Study.	Hip geometry	Up to 1,094 individuals from 241 families	NA	11q14.1	11	85111277	intergenic	DLG2			1740			rs1452928-?	rs1452928	0	1452928	intron_variant	0	NR	7e-07	6.1549	(ShaftW1f)			Affymetrix [70897]	N
2008-09-10	17903296	Kiel DP	2007-09-19	BMC Med Genet	www.ncbi.nlm.nih.gov/pubmed/17903296	Genome-wide association with bone mass and geometry in the Framingham Heart Study.	Hip geometry	Up to 1,094 individuals from 241 families	NA	12p13.31	12	6471416	VAMP1	TAPBPL			55080			rs10492096-?	rs10492096	0	10492096	upstream_gene_variant	0	NR	3e-06	5.52288	(ShaftZ1rf)			Affymetrix [70897]	N
2017-03-31	27701424	CastaÃ±o-Betancourt MC	2016-10-04	PLoS Genet	www.ncbi.nlm.nih.gov/pubmed/27701424	Novel Genetic Variants for Cartilage Thickness and Hip Osteoarthritis.	Hip minimal joint space width	6,523 European ancestry individuals, 6,490 individuals	1,572 European ancestry individuals, 6,655 individuals	19p13.3	19	2176404	DOT1L	DOT1L			84444			rs11880992-A	rs11880992	0	11880992	intron_variant	0	0.4	3e-16	15.5229		0.095	[0.071-0.119] unit increase	Illumina [2385183] (imputed)	N
2017-03-31	27701424	CastaÃ±o-Betancourt MC	2016-10-04	PLoS Genet	www.ncbi.nlm.nih.gov/pubmed/27701424	Novel Genetic Variants for Cartilage Thickness and Hip Osteoarthritis.	Hip minimal joint space width	6,523 European ancestry individuals, 6,490 individuals	1,572 European ancestry individuals, 6,655 individuals	2p13.3	2	70485670	TGFA	TGFA			7039			rs2862851-T	rs2862851	0	2862851	intron_variant	0	0.49	5e-11	10.301		0.067	[0.047-0.087] unit decrease	Illumina [2385183] (imputed)	N
2017-03-31	27701424	CastaÃ±o-Betancourt MC	2016-10-04	PLoS Genet	www.ncbi.nlm.nih.gov/pubmed/27701424	Novel Genetic Variants for Cartilage Thickness and Hip Osteoarthritis.	Hip minimal joint space width	6,523 European ancestry individuals, 6,490 individuals	1,572 European ancestry individuals, 6,655 individuals	6p21.1	6	44720220	RUNX2, SUPT3H	LOC105375075 - LOC101929770	105375075	101929770		168339	7716	rs10948155-T	rs10948155	0	10948155	intergenic_variant	1	0.67	2e-10	9.69897		0.069	[0.047-0.091] unit increase	Illumina [2385183] (imputed)	N
2017-03-31	27701424	CastaÃ±o-Betancourt MC	2016-10-04	PLoS Genet	www.ncbi.nlm.nih.gov/pubmed/27701424	Novel Genetic Variants for Cartilage Thickness and Hip Osteoarthritis.	Hip minimal joint space width	6,523 European ancestry individuals, 6,490 individuals	1,572 European ancestry individuals, 6,655 individuals	6p21.1	6	45408484	SUPT3H, RUNX2	RUNX2			860			rs12206662-A	rs12206662	0	12206662	intron_variant	0	0.07	1e-09	9		0.14	[0.093-0.187] unit decrease	Illumina [2385183] (imputed)	N
2017-03-31	27701424	CastaÃ±o-Betancourt MC	2016-10-04	PLoS Genet	www.ncbi.nlm.nih.gov/pubmed/27701424	Novel Genetic Variants for Cartilage Thickness and Hip Osteoarthritis.	Hip minimal joint space width	6,523 European ancestry individuals, 6,490 individuals	1,572 European ancestry individuals, 6,655 individuals	5q13.1	5	68523125	PIK3R1	LOC105379011			105379011			rs10471753-C	rs10471753	0	10471753	upstream_gene_variant	0	0.61	4e-09	8.39794		0.062	[0.04-0.084] unit increase	Illumina [2385183] (imputed)	N
2017-03-31	27701424	CastaÃ±o-Betancourt MC	2016-10-04	PLoS Genet	www.ncbi.nlm.nih.gov/pubmed/27701424	Novel Genetic Variants for Cartilage Thickness and Hip Osteoarthritis.	Hip minimal joint space width	6,523 European ancestry individuals, 6,490 individuals	1,572 European ancestry individuals, 6,655 individuals	11q23.3	11	118705754	TREH, DDX6	LOC105369519			105369519			rs496547-A	rs496547	0	496547	intron_variant	0	0.34	2e-07	6.69897		0.058	[0.036-0.08] unit decrease	Illumina [2385183] (imputed)	N
2017-03-31	27701424	CastaÃ±o-Betancourt MC	2016-10-04	PLoS Genet	www.ncbi.nlm.nih.gov/pubmed/27701424	Novel Genetic Variants for Cartilage Thickness and Hip Osteoarthritis.	Hip minimal joint space width	6,523 European ancestry individuals, 6,490 individuals	1,572 European ancestry individuals, 6,655 individuals	4p16.3	4	1702815	SLBP	SLBP			7884			rs2236995-T	rs2236995	0	2236995	intron_variant	0	0.49	1e-06	6		0.049	[0.029-0.069] unit increase	Illumina [2385183] (imputed)	N
2017-03-31	27701424	CastaÃ±o-Betancourt MC	2016-10-04	PLoS Genet	www.ncbi.nlm.nih.gov/pubmed/27701424	Novel Genetic Variants for Cartilage Thickness and Hip Osteoarthritis.	Hip minimal joint space width	6,523 European ancestry individuals, 6,490 individuals	1,572 European ancestry individuals, 6,655 individuals	20p12.3	20	7857488	HAO1	SRSF10P2 - HAO1	171472	54363		25007	25496	rs717433-T	rs717433	0	717433	intergenic_variant	1	0.76	1e-06	6		0.065	[0.038-0.092] unit increase	Illumina [2385183] (imputed)	N
2017-03-31	27701424	CastaÃ±o-Betancourt MC	2016-10-04	PLoS Genet	www.ncbi.nlm.nih.gov/pubmed/27701424	Novel Genetic Variants for Cartilage Thickness and Hip Osteoarthritis.	Hip minimal joint space width	6,523 European ancestry individuals, 6,490 individuals	1,572 European ancestry individuals, 6,655 individuals	1q41	1	218777844	TGFB2	LOC105372924 - NXNP1	105372924	100130251		57222	65918	rs10495106-T	rs10495106	0	10495106	intergenic_variant	1	0.94	6e-06	5.22185		0.096	[0.055-0.137] unit increase	Illumina [2385183] (imputed)	N
2009-09-09	19668339	Potkin SG	2009-08-07	PLoS One	www.ncbi.nlm.nih.gov/pubmed/19668339	Hippocampal atrophy as a quantitative trait in a genome-wide association study identifying novel susceptibility genes for Alzheimer's disease.	Hippocampal atrophy	162 European ancestry cases, 192 European ancestry controls, 7 African American cases, 14 African American controls, 1 Asian ancestry cases, 3 Asian ancestry controls, 2 cases	NA	1q21.3	1	153507522	S100A5	RN7SL44P - S100A6	106480934	6277		6758	27077	rs4845552-?	rs4845552	0	4845552	regulatory_region_variant	1	NR	6e-06	5.22185				Illumina [516645]	N
2009-09-09	19668339	Potkin SG	2009-08-07	PLoS One	www.ncbi.nlm.nih.gov/pubmed/19668339	Hippocampal atrophy as a quantitative trait in a genome-wide association study identifying novel susceptibility genes for Alzheimer's disease.	Hippocampal atrophy	162 European ancestry cases, 192 European ancestry controls, 7 African American cases, 14 African American controls, 1 Asian ancestry cases, 3 Asian ancestry controls, 2 cases	NA	5p15.1	5	17148802	NR	LOC285696			285696			rs682748-?	rs682748	0	682748	intron_variant	0	NR	8e-06	5.09691				Illumina [516645]	N
2009-09-09	19668339	Potkin SG	2009-08-07	PLoS One	www.ncbi.nlm.nih.gov/pubmed/19668339	Hippocampal atrophy as a quantitative trait in a genome-wide association study identifying novel susceptibility genes for Alzheimer's disease.	Hippocampal atrophy	162 European ancestry cases, 192 European ancestry controls, 7 African American cases, 14 African American controls, 1 Asian ancestry cases, 3 Asian ancestry controls, 2 cases	NA	5p14.1	5	25760570	intergenic	RNU6-374P - MSNP1	106481296	4479		59246	148737	rs7727656-?	rs7727656	0	7727656	intergenic_variant	1	NR	8e-06	5.09691				Illumina [516645]	N
2009-09-09	19668339	Potkin SG	2009-08-07	PLoS One	www.ncbi.nlm.nih.gov/pubmed/19668339	Hippocampal atrophy as a quantitative trait in a genome-wide association study identifying novel susceptibility genes for Alzheimer's disease.	Hippocampal atrophy	162 European ancestry cases, 192 European ancestry controls, 7 African American cases, 14 African American controls, 1 Asian ancestry cases, 3 Asian ancestry controls, 2 cases	NA	5q14.1	5	78335030	SCAMP1, LHFPL2	RNU6-183P - SCAMP1-AS1	106481234	728769		20005	23734	rs6881634-?	rs6881634	0	6881634	intergenic_variant	1	NR	2e-06	5.69897				Illumina [516645]	N
2009-09-09	19668339	Potkin SG	2009-08-07	PLoS One	www.ncbi.nlm.nih.gov/pubmed/19668339	Hippocampal atrophy as a quantitative trait in a genome-wide association study identifying novel susceptibility genes for Alzheimer's disease.	Hippocampal atrophy	162 European ancestry cases, 192 European ancestry controls, 7 African American cases, 14 African American controls, 1 Asian ancestry cases, 3 Asian ancestry controls, 2 cases	NA	5q14.1	5	78964065	ARSB	ARSB			411			rs337847-?	rs337847	0	337847	intron_variant	0	NR	7e-06	5.1549				Illumina [516645]	N
2009-09-09	19668339	Potkin SG	2009-08-07	PLoS One	www.ncbi.nlm.nih.gov/pubmed/19668339	Hippocampal atrophy as a quantitative trait in a genome-wide association study identifying novel susceptibility genes for Alzheimer's disease.	Hippocampal atrophy	162 European ancestry cases, 192 European ancestry controls, 7 African American cases, 14 African American controls, 1 Asian ancestry cases, 3 Asian ancestry controls, 2 cases	NA	5q21.3	5	107646859	EFNA5	EFNA5			1946			rs10074258-?	rs10074258	0	10074258	intron_variant	0	NR	2e-07	6.69897				Illumina [516645]	N
2009-09-09	19668339	Potkin SG	2009-08-07	PLoS One	www.ncbi.nlm.nih.gov/pubmed/19668339	Hippocampal atrophy as a quantitative trait in a genome-wide association study identifying novel susceptibility genes for Alzheimer's disease.	Hippocampal atrophy	162 European ancestry cases, 192 European ancestry controls, 7 African American cases, 14 African American controls, 1 Asian ancestry cases, 3 Asian ancestry controls, 2 cases	NA	7p21.3	7	9499649	intergenic	RPL9P19 - GAPDHP68	100129634	100132601		560195	115259	rs9918508-?	rs9918508	0	9918508	intergenic_variant	1	NR	8e-06	5.09691				Illumina [516645]	N
2009-09-09	19668339	Potkin SG	2009-08-07	PLoS One	www.ncbi.nlm.nih.gov/pubmed/19668339	Hippocampal atrophy as a quantitative trait in a genome-wide association study identifying novel susceptibility genes for Alzheimer's disease.	Hippocampal atrophy	162 European ancestry cases, 192 European ancestry controls, 7 African American cases, 14 African American controls, 1 Asian ancestry cases, 3 Asian ancestry controls, 2 cases	NA	7p12.2	7	50273756	IKZF1	C7orf72 - IKZF1	100130988	10320		114500	29697	rs10276619-?	rs10276619	0	10276619	downstream_gene_variant	1	NR	3e-06	5.52288				Illumina [516645]	N
2009-09-09	19668339	Potkin SG	2009-08-07	PLoS One	www.ncbi.nlm.nih.gov/pubmed/19668339	Hippocampal atrophy as a quantitative trait in a genome-wide association study identifying novel susceptibility genes for Alzheimer's disease.	Hippocampal atrophy	162 European ancestry cases, 192 European ancestry controls, 7 African American cases, 14 African American controls, 1 Asian ancestry cases, 3 Asian ancestry controls, 2 cases	NA	7q21.11	7	78546660	MAGI2	MAGI2			9863			rs11525066-?	rs11525066	0	11525066	intron_variant	0	NR	3e-06	5.52288				Illumina [516645]	N
2009-09-09	19668339	Potkin SG	2009-08-07	PLoS One	www.ncbi.nlm.nih.gov/pubmed/19668339	Hippocampal atrophy as a quantitative trait in a genome-wide association study identifying novel susceptibility genes for Alzheimer's disease.	Hippocampal atrophy	162 European ancestry cases, 192 European ancestry controls, 7 African American cases, 14 African American controls, 1 Asian ancestry cases, 3 Asian ancestry controls, 2 cases	NA	8q24.12	8	119212566	MAL2	MAL2			114569			rs1364705-?	rs1364705	0	1364705	intron_variant	0	NR	9e-06	5.04576				Illumina [516645]	N
2009-09-09	19668339	Potkin SG	2009-08-07	PLoS One	www.ncbi.nlm.nih.gov/pubmed/19668339	Hippocampal atrophy as a quantitative trait in a genome-wide association study identifying novel susceptibility genes for Alzheimer's disease.	Hippocampal atrophy	162 European ancestry cases, 192 European ancestry controls, 7 African American cases, 14 African American controls, 1 Asian ancestry cases, 3 Asian ancestry controls, 2 cases	NA	9q21.2	9	76793228	PRUNE2	PRUNE2			158471			rs10781380-?	rs10781380	0	10781380	intron_variant	0	NR	7e-07	6.1549				Illumina [516645]	N
2009-09-09	19668339	Potkin SG	2009-08-07	PLoS One	www.ncbi.nlm.nih.gov/pubmed/19668339	Hippocampal atrophy as a quantitative trait in a genome-wide association study identifying novel susceptibility genes for Alzheimer's disease.	Hippocampal atrophy	162 European ancestry cases, 192 European ancestry controls, 7 African American cases, 14 African American controls, 1 Asian ancestry cases, 3 Asian ancestry controls, 2 cases	NA	9q21.31	9	81400122	RP11-232A1.1	LOC107987022 - RPS20P25	107987022	100271235		125979	10157	rs10867752-?	rs10867752	0	10867752	intergenic_variant	1	NR	3e-06	5.52288				Illumina [516645]	N
2009-09-09	19668339	Potkin SG	2009-08-07	PLoS One	www.ncbi.nlm.nih.gov/pubmed/19668339	Hippocampal atrophy as a quantitative trait in a genome-wide association study identifying novel susceptibility genes for Alzheimer's disease.	Hippocampal atrophy	162 European ancestry cases, 192 European ancestry controls, 7 African American cases, 14 African American controls, 1 Asian ancestry cases, 3 Asian ancestry controls, 2 cases	NA	11q24.3	11	128336515	intergenic	LOC107984408 - LOC105369566	107984408	105369566		25647	76479	rs6590322-?	rs6590322	0	6590322	regulatory_region_variant	1	NR	9e-06	5.04576				Illumina [516645]	N
2009-09-09	19668339	Potkin SG	2009-08-07	PLoS One	www.ncbi.nlm.nih.gov/pubmed/19668339	Hippocampal atrophy as a quantitative trait in a genome-wide association study identifying novel susceptibility genes for Alzheimer's disease.	Hippocampal atrophy	162 European ancestry cases, 192 European ancestry controls, 7 African American cases, 14 African American controls, 1 Asian ancestry cases, 3 Asian ancestry controls, 2 cases	NA	12q13.11	12	46092055	ARID2, SFRS2IP	RPL13AP21 - SLC38A1	100129799	81539		87370	91000	rs1373549-?	rs1373549	0	1373549	intergenic_variant	1	NR	8e-06	5.09691				Illumina [516645]	N
2009-09-09	19668339	Potkin SG	2009-08-07	PLoS One	www.ncbi.nlm.nih.gov/pubmed/19668339	Hippocampal atrophy as a quantitative trait in a genome-wide association study identifying novel susceptibility genes for Alzheimer's disease.	Hippocampal atrophy	162 European ancestry cases, 192 European ancestry controls, 7 African American cases, 14 African American controls, 1 Asian ancestry cases, 3 Asian ancestry controls, 2 cases	NA	12q14.3	12	67235051	CAND1	RAB11AP2 - GGTA2P	106480447	121328		102846	30788	rs1082714-?	rs1082714	0	1082714	intergenic_variant	1	NR	5e-06	5.30103				Illumina [516645]	N
2009-09-09	19668339	Potkin SG	2009-08-07	PLoS One	www.ncbi.nlm.nih.gov/pubmed/19668339	Hippocampal atrophy as a quantitative trait in a genome-wide association study identifying novel susceptibility genes for Alzheimer's disease.	Hippocampal atrophy	162 European ancestry cases, 192 European ancestry controls, 7 African American cases, 14 African American controls, 1 Asian ancestry cases, 3 Asian ancestry controls, 2 cases	NA	13q31.1	13	86590602	intergenic	LOC105370299 - TXNL1P1	105370299	100419095		176038	134936	rs4773460-?	rs4773460	0	4773460	intergenic_variant	1	NR	2e-06	5.69897				Illumina [516645]	N
2009-09-09	19668339	Potkin SG	2009-08-07	PLoS One	www.ncbi.nlm.nih.gov/pubmed/19668339	Hippocampal atrophy as a quantitative trait in a genome-wide association study identifying novel susceptibility genes for Alzheimer's disease.	Hippocampal atrophy	162 European ancestry cases, 192 European ancestry controls, 7 African American cases, 14 African American controls, 1 Asian ancestry cases, 3 Asian ancestry controls, 2 cases	NA	14q22.1	14	51766558	FRMD6	LOC101927598			101927598			rs11626056-?	rs11626056	0	11626056	non_coding_transcript_exon_variant	0	NR	1e-06	6				Illumina [516645]	N
2009-09-09	19668339	Potkin SG	2009-08-07	PLoS One	www.ncbi.nlm.nih.gov/pubmed/19668339	Hippocampal atrophy as a quantitative trait in a genome-wide association study identifying novel susceptibility genes for Alzheimer's disease.	Hippocampal atrophy	162 European ancestry cases, 192 European ancestry controls, 7 African American cases, 14 African American controls, 1 Asian ancestry cases, 3 Asian ancestry controls, 2 cases	NA	20q11.23	20	37137934	C20orf132	MROH8			140699			rs8115854-?	rs8115854	0	8115854	missense_variant	0	NR	2e-06	5.69897				Illumina [516645]	N
2009-09-09	19668339	Potkin SG	2009-08-07	PLoS One	www.ncbi.nlm.nih.gov/pubmed/19668339	Hippocampal atrophy as a quantitative trait in a genome-wide association study identifying novel susceptibility genes for Alzheimer's disease.	Hippocampal atrophy	162 European ancestry cases, 192 European ancestry controls, 7 African American cases, 14 African American controls, 1 Asian ancestry cases, 3 Asian ancestry controls, 2 cases	NA	20q11.23	20	37181380	RPN2	RPN2			6185			rs6031882-?	rs6031882	0	6031882	intron_variant	0	NR	6e-06	5.22185				Illumina [516645]	N
2009-09-09	19668339	Potkin SG	2009-08-07	PLoS One	www.ncbi.nlm.nih.gov/pubmed/19668339	Hippocampal atrophy as a quantitative trait in a genome-wide association study identifying novel susceptibility genes for Alzheimer's disease.	Hippocampal atrophy	162 European ancestry cases, 192 European ancestry controls, 7 African American cases, 14 African American controls, 1 Asian ancestry cases, 3 Asian ancestry controls, 2 cases	NA	20q13.31	20	57615578	ZBP1	ZBP1			81030			rs2073145-?	rs2073145	0	2073145	missense_variant	0	NR	2e-06	5.69897				Illumina [516645]	N
2009-09-09	19668339	Potkin SG	2009-08-07	PLoS One	www.ncbi.nlm.nih.gov/pubmed/19668339	Hippocampal atrophy as a quantitative trait in a genome-wide association study identifying novel susceptibility genes for Alzheimer's disease.	Hippocampal atrophy	162 European ancestry cases, 192 European ancestry controls, 7 African American cases, 14 African American controls, 1 Asian ancestry cases, 3 Asian ancestry controls, 2 cases	NA	21q21.1	21	20405418	FDPSP	FDPSP6 - KRT18P2	54051	54044		16477	19477	rs1888414-?	rs1888414	0	1888414	intergenic_variant	1	NR	2e-07	6.69897				Illumina [516645]	N
2012-07-31	22745009	Melville SA	2012-05-15	Ann Neurol	www.ncbi.nlm.nih.gov/pubmed/22745009	Multiple loci influencing hippocampal degeneration identified by genome scan.	Hippocampal atrophy	1149 European ancestry Alzheimer disease cases, 336 European ancestry individuals with mild cognitive impairment, 188 European ancestry controls	419 African American Alzheimer disease cases				APOE							APOE-E4	APOE	0			1	0.19	2e-33	32.699	(Hippocampal volume)			Illumina [2131250] (imputed)	N
2012-07-31	22745009	Melville SA	2012-05-15	Ann Neurol	www.ncbi.nlm.nih.gov/pubmed/22745009	Multiple loci influencing hippocampal degeneration identified by genome scan.	Hippocampal atrophy	1149 European ancestry Alzheimer disease cases, 336 European ancestry individuals with mild cognitive impairment, 188 European ancestry controls	419 African American Alzheimer disease cases	2p22.3	2	32640454	TTC27	TTC27			55622			rs1031261-C	rs1031261	0	1031261	intron_variant	0	0.11	2e-06	5.69897	(White matter hyperintensities)			Illumina [2131250] (imputed)	N
2012-07-31	22745009	Melville SA	2012-05-15	Ann Neurol	www.ncbi.nlm.nih.gov/pubmed/22745009	Multiple loci influencing hippocampal degeneration identified by genome scan.	Hippocampal atrophy	1149 European ancestry Alzheimer disease cases, 336 European ancestry individuals with mild cognitive impairment, 188 European ancestry controls	419 African American Alzheimer disease cases	2q31.1	2	171271410	METTL8	LOC105373737			105373737			rs4667682-C	rs4667682	0	4667682	intergenic_variant	0	0.82	5e-06	5.30103	(White matter hyperintensities)			Illumina [2131250] (imputed)	N
2012-07-31	22745009	Melville SA	2012-05-15	Ann Neurol	www.ncbi.nlm.nih.gov/pubmed/22745009	Multiple loci influencing hippocampal degeneration identified by genome scan.	Hippocampal atrophy	1149 European ancestry Alzheimer disease cases, 336 European ancestry individuals with mild cognitive impairment, 188 European ancestry controls	419 African American Alzheimer disease cases	20q12	20	41435919	CHD6	CHD6			84181			rs13037749-A	rs13037749	0	13037749	intron_variant	0	0.92	8e-06	5.09691	(White matter hyperintensities)			Illumina [2131250] (imputed)	N
2012-07-31	22745009	Melville SA	2012-05-15	Ann Neurol	www.ncbi.nlm.nih.gov/pubmed/22745009	Multiple loci influencing hippocampal degeneration identified by genome scan.	Hippocampal atrophy	1149 European ancestry Alzheimer disease cases, 336 European ancestry individuals with mild cognitive impairment, 188 European ancestry controls	419 African American Alzheimer disease cases	1p32.3	1	53115998	SLC1A7	SLC1A7			6512			rs3820201-A	rs3820201	0	3820201	non_coding_transcript_exon_variant	0	0.62	1e-06	6	(Hippocampal volume)			Illumina [2131250] (imputed)	N
2012-07-31	22745009	Melville SA	2012-05-15	Ann Neurol	www.ncbi.nlm.nih.gov/pubmed/22745009	Multiple loci influencing hippocampal degeneration identified by genome scan.	Hippocampal atrophy	1149 European ancestry Alzheimer disease cases, 336 European ancestry individuals with mild cognitive impairment, 188 European ancestry controls	419 African American Alzheimer disease cases	1q24.2	1	169581725	SELP, F5	F5			2153			rs6703865-A	rs6703865	0	6703865	intron_variant	0	0.08	1e-09	9	(Hippocampal volume)			Illumina [2131250] (imputed)	N
2012-07-31	22745009	Melville SA	2012-05-15	Ann Neurol	www.ncbi.nlm.nih.gov/pubmed/22745009	Multiple loci influencing hippocampal degeneration identified by genome scan.	Hippocampal atrophy	1149 European ancestry Alzheimer disease cases, 336 European ancestry individuals with mild cognitive impairment, 188 European ancestry controls	419 African American Alzheimer disease cases	2p12	2	75699439	GCFC2	GCFC2			6936			rs2298948-C	rs2298948	0	2298948	intron_variant	0	0.29	5e-08	7.30103	(Hippocampal volume)			Illumina [2131250] (imputed)	N
2012-07-31	22745009	Melville SA	2012-05-15	Ann Neurol	www.ncbi.nlm.nih.gov/pubmed/22745009	Multiple loci influencing hippocampal degeneration identified by genome scan.	Hippocampal atrophy	1149 European ancestry Alzheimer disease cases, 336 European ancestry individuals with mild cognitive impairment, 188 European ancestry controls	419 African American Alzheimer disease cases	8q22.2	8	99822954	intergenic	VPS13B			157680			rs959695-C	rs959695	0	959695	intron_variant	0	0.18	1e-06	6	(Hippocampal volume)			Illumina [2131250] (imputed)	N
2012-07-31	22745009	Melville SA	2012-05-15	Ann Neurol	www.ncbi.nlm.nih.gov/pubmed/22745009	Multiple loci influencing hippocampal degeneration identified by genome scan.	Hippocampal atrophy	1149 European ancestry Alzheimer disease cases, 336 European ancestry individuals with mild cognitive impairment, 188 European ancestry controls	419 African American Alzheimer disease cases	9q21.32	9	81757826	TLE1	LOC101927502			101927502			rs11139399-C	rs11139399	0	11139399	intron_variant	0	0.41	1e-06	6	(Hippocampal volume)			Illumina [2131250] (imputed)	N
2012-07-31	22745009	Melville SA	2012-05-15	Ann Neurol	www.ncbi.nlm.nih.gov/pubmed/22745009	Multiple loci influencing hippocampal degeneration identified by genome scan.	Hippocampal atrophy	1149 European ancestry Alzheimer disease cases, 336 European ancestry individuals with mild cognitive impairment, 188 European ancestry controls	419 African American Alzheimer disease cases	13q14.11	13	39543931	LHFP	LHFP			10186			rs9315702-A	rs9315702	0	9315702	intron_variant	0	0.44	2e-08	7.69897	(Hippocampal volume)			Illumina [2131250] (imputed)	N
2012-07-31	22745009	Melville SA	2012-05-15	Ann Neurol	www.ncbi.nlm.nih.gov/pubmed/22745009	Multiple loci influencing hippocampal degeneration identified by genome scan.	Hippocampal atrophy	1149 European ancestry Alzheimer disease cases, 336 European ancestry individuals with mild cognitive impairment, 188 European ancestry controls	419 African American Alzheimer disease cases	21q22.3	21	45427029	COL18A1	COL18A1			80781			rs2838923-A	rs2838923	0	2838923	intron_variant	0	0.73	8e-07	6.09691	(Hippocampal volume)			Illumina [2131250] (imputed)	N
2012-07-31	22745009	Melville SA	2012-05-15	Ann Neurol	www.ncbi.nlm.nih.gov/pubmed/22745009	Multiple loci influencing hippocampal degeneration identified by genome scan.	Hippocampal atrophy	1149 European ancestry Alzheimer disease cases, 336 European ancestry individuals with mild cognitive impairment, 188 European ancestry controls	419 African American Alzheimer disease cases				APOE							APOE-E4	APOE	0			1	0.19	1e-07	7	(Total cerebral volume)			Illumina [2131250] (imputed)	N
2015-10-27	25625606	Mather KA	2015-01-27	PLoS One	www.ncbi.nlm.nih.gov/pubmed/25625606	Investigating the Genetics of Hippocampal Volume in Older Adults without Dementia.	Hippocampal atrophy	325 European ancestry older adult individuals	NA	1q24.3	1	171683838	VAMP4	RPL4P3			391135			rs11799420-?	rs11799420	0	11799420	non_coding_transcript_exon_variant	0		4e-06	5.39794				Affymetrix [at least 734550] (imputed)	N
2015-10-27	25625606	Mather KA	2015-01-27	PLoS One	www.ncbi.nlm.nih.gov/pubmed/25625606	Investigating the Genetics of Hippocampal Volume in Older Adults without Dementia.	Hippocampal atrophy	325 European ancestry older adult individuals	NA	11q13.4	11	74341219	PGM2L1, P4HA3	PGM2L1			283209			rs41349744-?	rs41349744	0	41349744	intron_variant	0		5e-06	5.30103				Affymetrix [at least 734550] (imputed)	N
2015-10-27	25625606	Mather KA	2015-01-27	PLoS One	www.ncbi.nlm.nih.gov/pubmed/25625606	Investigating the Genetics of Hippocampal Volume in Older Adults without Dementia.	Hippocampal atrophy	325 European ancestry older adult individuals	NA	8q21.13	8	75840555	intergenic	HNF4G - LOC105375906	3174	105375906		273721	203965	rs1531462-?	rs1531462	0	1531462	intergenic_variant	1		9e-06	5.04576				Affymetrix [at least 734550] (imputed)	N
2015-07-28	25188341	Beecham GW	2014-09-04	PLoS Genet	www.ncbi.nlm.nih.gov/pubmed/25188341	Genome-Wide Association Meta-analysis of Neuropathologic Features of Alzheimer's Disease and Related Dementias.	Hippocampal sclerosis	310 cases, 2,576 controls	NA				intergenic							chr2:62486295-C	chr2:62486295	0			1	0.8097	4e-06	5.39794		0.585	[0.34-0.83] unit decrease	Affymetrix, Illumina [NR] (imputed)	N
2015-07-28	25188341	Beecham GW	2014-09-04	PLoS Genet	www.ncbi.nlm.nih.gov/pubmed/25188341	Genome-Wide Association Meta-analysis of Neuropathologic Features of Alzheimer's Disease and Related Dementias.	Hippocampal sclerosis	310 cases, 2,576 controls	NA				intergenic							chr3:16865013-T	chr3:16865013	0			1	0.0165	8e-07	6.09691		1.3092	[0.79-1.83] unit increase	Affymetrix, Illumina [NR] (imputed)	N
2015-07-28	25188341	Beecham GW	2014-09-04	PLoS Genet	www.ncbi.nlm.nih.gov/pubmed/25188341	Genome-Wide Association Meta-analysis of Neuropathologic Features of Alzheimer's Disease and Related Dementias.	Hippocampal sclerosis	310 cases, 2,576 controls	NA				NEK11							chr3:130938261-T	chr3:130938261	0			1	0.0219	8e-06	5.09691		1.3424	[0.75-1.93] unit increase	Affymetrix, Illumina [NR] (imputed)	N
2015-07-28	25188341	Beecham GW	2014-09-04	PLoS Genet	www.ncbi.nlm.nih.gov/pubmed/25188341	Genome-Wide Association Meta-analysis of Neuropathologic Features of Alzheimer's Disease and Related Dementias.	Hippocampal sclerosis	310 cases, 2,576 controls	NA				intergenic							chr3:145097436-A	chr3:145097436	0			1	0.0411	5e-06	5.30103		1.1395	[0.65-1.63] unit increase	Affymetrix, Illumina [NR] (imputed)	N
2015-07-28	25188341	Beecham GW	2014-09-04	PLoS Genet	www.ncbi.nlm.nih.gov/pubmed/25188341	Genome-Wide Association Meta-analysis of Neuropathologic Features of Alzheimer's Disease and Related Dementias.	Hippocampal sclerosis	310 cases, 2,576 controls	NA	3q26.32	3	178539774	KCNMB2	KCNMB2, KCNMB2-AS1			10242, 104797538			rs9637454-A	rs9637454	0	9637454	intron_variant	0	0.2791	7e-08	7.1549		0.5006	[0.32-0.68] unit increase	Affymetrix, Illumina [NR] (imputed)	N
2015-07-28	25188341	Beecham GW	2014-09-04	PLoS Genet	www.ncbi.nlm.nih.gov/pubmed/25188341	Genome-Wide Association Meta-analysis of Neuropathologic Features of Alzheimer's Disease and Related Dementias.	Hippocampal sclerosis	310 cases, 2,576 controls	NA				intergenic							chr3:192820385-A	chr3:192820385	0			1	0.0177	4e-06	5.39794		1.5944	[0.92-2.27] unit increase	Affymetrix, Illumina [NR] (imputed)	N
2015-07-28	25188341	Beecham GW	2014-09-04	PLoS Genet	www.ncbi.nlm.nih.gov/pubmed/25188341	Genome-Wide Association Meta-analysis of Neuropathologic Features of Alzheimer's Disease and Related Dementias.	Hippocampal sclerosis	310 cases, 2,576 controls	NA	4p16.1	4	7458148	SORCS2	SORCS2			57537			rs62277617-G	rs62277617	0	62277617	intron_variant	0	0.9132	8e-06	5.09691		0.7386	[0.42-1.06] unit decrease	Affymetrix, Illumina [NR] (imputed)	N
2015-07-28	25188341	Beecham GW	2014-09-04	PLoS Genet	www.ncbi.nlm.nih.gov/pubmed/25188341	Genome-Wide Association Meta-analysis of Neuropathologic Features of Alzheimer's Disease and Related Dementias.	Hippocampal sclerosis	310 cases, 2,576 controls	NA	4q28.1	4	126441942	intergenic	LOC105377410 - LOC105377411	105377410	105377411		157563	20297	rs12498806-C	rs12498806	0	12498806	intergenic_variant	1	0.9832	5e-06	5.30103		1.2967	[0.74-1.85] unit decrease	Affymetrix, Illumina [NR] (imputed)	N
2015-07-28	25188341	Beecham GW	2014-09-04	PLoS Genet	www.ncbi.nlm.nih.gov/pubmed/25188341	Genome-Wide Association Meta-analysis of Neuropathologic Features of Alzheimer's Disease and Related Dementias.	Hippocampal sclerosis	310 cases, 2,576 controls	NA	4q31.21	4	145439605	intergenic	RTN3P1 - NMNAT1P4	152905	100132841		61628	16400	rs34132583-A	rs34132583	0	34132583	intergenic_variant	1	0.0416	3e-07	6.52288		0.9231	[0.57-1.27] unit increase	Affymetrix, Illumina [NR] (imputed)	N
2015-07-28	25188341	Beecham GW	2014-09-04	PLoS Genet	www.ncbi.nlm.nih.gov/pubmed/25188341	Genome-Wide Association Meta-analysis of Neuropathologic Features of Alzheimer's Disease and Related Dementias.	Hippocampal sclerosis	310 cases, 2,576 controls	NA	5q22.3	5	114059784	intergenic	KCNN2			3781			rs11241261-T	rs11241261	0	11241261	downstream_gene_variant	0	0.1491	2e-06	5.69897		0.5443	[0.32-0.77] unit increase	Affymetrix, Illumina [NR] (imputed)	N
2015-07-28	25188341	Beecham GW	2014-09-04	PLoS Genet	www.ncbi.nlm.nih.gov/pubmed/25188341	Genome-Wide Association Meta-analysis of Neuropathologic Features of Alzheimer's Disease and Related Dementias.	Hippocampal sclerosis	310 cases, 2,576 controls	NA				intergenic							chr6:149652735-T	chr6:149652735	0			1	0.0109	3e-06	5.52288		1.7356	[1-2.47] unit increase	Affymetrix, Illumina [NR] (imputed)	N
2015-07-28	25188341	Beecham GW	2014-09-04	PLoS Genet	www.ncbi.nlm.nih.gov/pubmed/25188341	Genome-Wide Association Meta-analysis of Neuropathologic Features of Alzheimer's Disease and Related Dementias.	Hippocampal sclerosis	310 cases, 2,576 controls	NA	7p21.3	7	12144804	intergenic	THSD7A - TMEM106B	221981	54664		312606	66418	rs28671666-A	rs28671666	0	28671666	intergenic_variant	1	0.2128	3e-06	5.52288		0.5396	[0.31-0.77] unit increase	Affymetrix, Illumina [NR] (imputed)	N
2015-07-28	25188341	Beecham GW	2014-09-04	PLoS Genet	www.ncbi.nlm.nih.gov/pubmed/25188341	Genome-Wide Association Meta-analysis of Neuropathologic Features of Alzheimer's Disease and Related Dementias.	Hippocampal sclerosis	310 cases, 2,576 controls	NA				intergenic							chr8:288884-A	chr8:288884	0			1	0.0406	8e-06	5.09691		0.9309	[0.52-1.34] unit increase	Affymetrix, Illumina [NR] (imputed)	N
2015-07-28	25188341	Beecham GW	2014-09-04	PLoS Genet	www.ncbi.nlm.nih.gov/pubmed/25188341	Genome-Wide Association Meta-analysis of Neuropathologic Features of Alzheimer's Disease and Related Dementias.	Hippocampal sclerosis	310 cases, 2,576 controls	NA	10p13	10	15086970	ACBD7	ACBD7			414149			rs10906824-A	rs10906824	0	10906824	intron_variant	0	0.033	4e-06	5.39794		0.9719	[0.56-1.38] unit increase	Affymetrix, Illumina [NR] (imputed)	N
2015-07-28	25188341	Beecham GW	2014-09-04	PLoS Genet	www.ncbi.nlm.nih.gov/pubmed/25188341	Genome-Wide Association Meta-analysis of Neuropathologic Features of Alzheimer's Disease and Related Dementias.	Hippocampal sclerosis	310 cases, 2,576 controls	NA				NELL1							chr11:20955053-G	chr11:20955053	0			1	0.9555	2e-06	5.69897		0.8951	[0.52-1.27] unit decrease	Affymetrix, Illumina [NR] (imputed)	N
2015-07-28	25188341	Beecham GW	2014-09-04	PLoS Genet	www.ncbi.nlm.nih.gov/pubmed/25188341	Genome-Wide Association Meta-analysis of Neuropathologic Features of Alzheimer's Disease and Related Dementias.	Hippocampal sclerosis	310 cases, 2,576 controls	NA				KIRREL3							chr11:126602487-G	chr11:126602487	0			1	0.9828	7e-06	5.1549		1.6129	[0.91-2.32] unit decrease	Affymetrix, Illumina [NR] (imputed)	N
2015-07-28	25188341	Beecham GW	2014-09-04	PLoS Genet	www.ncbi.nlm.nih.gov/pubmed/25188341	Genome-Wide Association Meta-analysis of Neuropathologic Features of Alzheimer's Disease and Related Dementias.	Hippocampal sclerosis	310 cases, 2,576 controls	NA				intergenic							chr12:3184006-T	chr12:3184006	0			1	0.0383	9e-06	5.04576		1.0377	[0.58-1.5] unit increase	Affymetrix, Illumina [NR] (imputed)	N
2015-07-28	25188341	Beecham GW	2014-09-04	PLoS Genet	www.ncbi.nlm.nih.gov/pubmed/25188341	Genome-Wide Association Meta-analysis of Neuropathologic Features of Alzheimer's Disease and Related Dementias.	Hippocampal sclerosis	310 cases, 2,576 controls	NA	12q24.23	12	118402652	SUDS3	SUDS3			64426			rs12316703-G	rs12316703	0	12316703	splice_region_variant	0	0.9171	4e-06	5.39794		0.6574	[0.38-0.94] unit decrease	Affymetrix, Illumina [NR] (imputed)	N
2015-07-28	25188341	Beecham GW	2014-09-04	PLoS Genet	www.ncbi.nlm.nih.gov/pubmed/25188341	Genome-Wide Association Meta-analysis of Neuropathologic Features of Alzheimer's Disease and Related Dementias.	Hippocampal sclerosis	310 cases, 2,576 controls	NA				intergenic							chr12:127979137-T	chr12:127979137	0			1	0.0146	8e-06	5.09691		1.635	[0.92-2.35] unit increase	Affymetrix, Illumina [NR] (imputed)	N
2015-07-28	25188341	Beecham GW	2014-09-04	PLoS Genet	www.ncbi.nlm.nih.gov/pubmed/25188341	Genome-Wide Association Meta-analysis of Neuropathologic Features of Alzheimer's Disease and Related Dementias.	Hippocampal sclerosis	310 cases, 2,576 controls	NA	13q33.2	13	105154603	intergenic	LOC107984609 - LOC105370344	107984609	105370344		147169	256072	rs3007243-G	rs3007243	0	3007243	intergenic_variant	1	0.959	2e-06	5.69897		0.8386	[0.5-1.18] unit decrease	Affymetrix, Illumina [NR] (imputed)	N
2015-07-28	25188341	Beecham GW	2014-09-04	PLoS Genet	www.ncbi.nlm.nih.gov/pubmed/25188341	Genome-Wide Association Meta-analysis of Neuropathologic Features of Alzheimer's Disease and Related Dementias.	Hippocampal sclerosis	310 cases, 2,576 controls	NA				DCUN1D3							chr16:20899251-C	chr16:20899251	0			1	0.9721	5e-06	5.30103		1.2586	[0.72-1.8] unit decrease	Affymetrix, Illumina [NR] (imputed)	N
2015-07-28	25188341	Beecham GW	2014-09-04	PLoS Genet	www.ncbi.nlm.nih.gov/pubmed/25188341	Genome-Wide Association Meta-analysis of Neuropathologic Features of Alzheimer's Disease and Related Dementias.	Hippocampal sclerosis	310 cases, 2,576 controls	NA	16p11.2	16	30257460	intergenic	LOC613037 - SMG1P5	613037	595101		5467	27558	rs4589573-T	rs4589573	0	4589573	upstream_gene_variant	1	0.0152	1e-06	6		2.023	[1.21-2.83] unit increase	Affymetrix, Illumina [NR] (imputed)	N
2015-07-28	25188341	Beecham GW	2014-09-04	PLoS Genet	www.ncbi.nlm.nih.gov/pubmed/25188341	Genome-Wide Association Meta-analysis of Neuropathologic Features of Alzheimer's Disease and Related Dementias.	Hippocampal sclerosis	310 cases, 2,576 controls	NA				intergenic							chr16:59161124-G	chr16:59161124	0			1	0.9704	4e-06	5.39794		1.0064	[0.58-1.43] unit decrease	Affymetrix, Illumina [NR] (imputed)	N
2015-07-28	25188341	Beecham GW	2014-09-04	PLoS Genet	www.ncbi.nlm.nih.gov/pubmed/25188341	Genome-Wide Association Meta-analysis of Neuropathologic Features of Alzheimer's Disease and Related Dementias.	Hippocampal sclerosis	310 cases, 2,576 controls	NA				intergenic							chr16:82453134-T	chr16:82453134	0			1	0.0179	8e-06	5.09691		1.4961	[0.84-2.15] unit increase	Affymetrix, Illumina [NR] (imputed)	N
2015-07-28	25188341	Beecham GW	2014-09-04	PLoS Genet	www.ncbi.nlm.nih.gov/pubmed/25188341	Genome-Wide Association Meta-analysis of Neuropathologic Features of Alzheimer's Disease and Related Dementias.	Hippocampal sclerosis	310 cases, 2,576 controls	NA	17q12	17	36659471	intergenic	MRM1 - LOC105371751	79922	105371751		24773	12330	rs12950363-T	rs12950363	0	12950363	intergenic_variant	1	0.0749	2e-06	5.69897		0.9201	[0.54-1.3] unit increase	Affymetrix, Illumina [NR] (imputed)	N
2015-07-28	25188341	Beecham GW	2014-09-04	PLoS Genet	www.ncbi.nlm.nih.gov/pubmed/25188341	Genome-Wide Association Meta-analysis of Neuropathologic Features of Alzheimer's Disease and Related Dementias.	Hippocampal sclerosis	310 cases, 2,576 controls	NA	17q22	17	57933599	intergenic	CUEDC1			404093			rs8074980-A	rs8074980	0	8074980	intron_variant	0	0.1716	1e-06	6		0.5238	[0.31-0.73] unit increase	Affymetrix, Illumina [NR] (imputed)	N
2015-07-28	25188341	Beecham GW	2014-09-04	PLoS Genet	www.ncbi.nlm.nih.gov/pubmed/25188341	Genome-Wide Association Meta-analysis of Neuropathologic Features of Alzheimer's Disease and Related Dementias.	Hippocampal sclerosis	310 cases, 2,576 controls	NA				intergenic							chr18:6434981-A	chr18:6434981	0			1	0.0104	5e-08	7.30103		2.5601	[1.64-3.48] unit increase	Affymetrix, Illumina [NR] (imputed)	N
2015-07-28	25188341	Beecham GW	2014-09-04	PLoS Genet	www.ncbi.nlm.nih.gov/pubmed/25188341	Genome-Wide Association Meta-analysis of Neuropathologic Features of Alzheimer's Disease and Related Dementias.	Hippocampal sclerosis	310 cases, 2,576 controls	NA	18q23	18	76013245	intergenic	LOC105372203			105372203			rs7235840-T	rs7235840	0	7235840	intron_variant	0	0.1476	7e-06	5.1549		0.5571	[0.31-0.8] unit increase	Affymetrix, Illumina [NR] (imputed)	N
2015-07-28	25188341	Beecham GW	2014-09-04	PLoS Genet	www.ncbi.nlm.nih.gov/pubmed/25188341	Genome-Wide Association Meta-analysis of Neuropathologic Features of Alzheimer's Disease and Related Dementias.	Hippocampal sclerosis	310 cases, 2,576 controls	NA				intergenic							chr20:38725000-C	chr20:38725000	0			1	0.9818	2e-06	5.69897		1.7275	[1.01-2.45] unit decrease	Affymetrix, Illumina [NR] (imputed)	N
2014-11-13	24770881	Nelson PT	2014-04-27	Acta Neuropathol	www.ncbi.nlm.nih.gov/pubmed/24770881	ABCC9 gene polymorphism is associated with hippocampal sclerosis of aging pathology.	Hippocampal sclerosis of aging	241 cases, 1,998 controls	122 cases, 305 controls	12p12.1	12	21840544	ABCC9	ABCC9			10060			rs704178-G	rs704178	0	704178	intron_variant	0	0.49	1e-09	9	(recessive)	2.133	[1.669-2.726]	NR [4913579] (imputed)	N
2012-06-02	22504421	Bis JC	2012-04-15	Nat Genet	www.ncbi.nlm.nih.gov/pubmed/22504421	Common variants at 12q14 and 12q24 are associated with hippocampal volume.	Hippocampal volume	9,232 European ancestry individuals	2,318 European ancestry individuals	2q24.2	2	162053713	DPP4	DPP4			1803			rs6741949-G	rs6741949	0	6741949	intron_variant	0	0.53	3e-07	6.52288		52.8	[32.61-72.99] mm3 decrease	Affymetrix, Illumina [~ 2500000] (imputed)	N
2012-06-02	22504421	Bis JC	2012-04-15	Nat Genet	www.ncbi.nlm.nih.gov/pubmed/22504421	Common variants at 12q14 and 12q24 are associated with hippocampal volume.	Hippocampal volume	9,232 European ancestry individuals	2,318 European ancestry individuals	9q33.1	9	116487060	ASTN2	ASTN2			23245			rs7852872-C	rs7852872	0	7852872	intron_variant	0	0.62	1e-07	7		47.7	[30.06-65.34] mm3 decrease	Affymetrix, Illumina [~ 2500000] (imputed)	N
2012-06-02	22504421	Bis JC	2012-04-15	Nat Genet	www.ncbi.nlm.nih.gov/pubmed/22504421	Common variants at 12q14 and 12q24 are associated with hippocampal volume.	Hippocampal volume	9,232 European ancestry individuals	2,318 European ancestry individuals	12q14.3	12	65324519	MSRB3	MSRB3			253827			rs17178006-G	rs17178006	0	17178006	intron_variant	0	0.1	5e-11	10.301		123.8	[86.76-160.84] mm3 decrease	Affymetrix, Illumina [~ 2500000] (imputed)	N
2012-06-02	22504421	Bis JC	2012-04-15	Nat Genet	www.ncbi.nlm.nih.gov/pubmed/22504421	Common variants at 12q14 and 12q24 are associated with hippocampal volume.	Hippocampal volume	9,232 European ancestry individuals	2,318 European ancestry individuals	12q14.3	12	65140844	WIF1	APOOP3 - LEMD3	100131528	23592		5284	28727	rs6581612-C	rs6581612	0	6581612	intergenic_variant	1	0.27	7e-11	10.1549		63.3	[44.29-82.31] mm3 decrease	Affymetrix, Illumina [~ 2500000] (imputed)	N
2012-06-02	22504421	Bis JC	2012-04-15	Nat Genet	www.ncbi.nlm.nih.gov/pubmed/22504421	Common variants at 12q14 and 12q24 are associated with hippocampal volume.	Hippocampal volume	9,232 European ancestry individuals	2,318 European ancestry individuals	12q24.22	12	116889787	HRK	HRK - RPL36P15	8739	100271334		8360	18525	rs7294919-T	rs7294919	0	7294919	intergenic_variant	1	0.91	3e-11	10.5229		107.8	[76.05-139.55] mm3 decrease	Affymetrix, Illumina [~ 2500000] (imputed)	N
2015-10-27	25625606	Mather KA	2015-01-27	PLoS One	www.ncbi.nlm.nih.gov/pubmed/25625606	Investigating the Genetics of Hippocampal Volume in Older Adults without Dementia.	Hippocampal volume	498 European ancestry older adult individuals	NA	15q26.2	15	94329457	MCTP2	MCTP2			55784			rs8033195-A	rs8033195	0	8033195	intron_variant	0		5e-07	6.30103		174.53	[106.73-242.33] unit increase	Affymetrix, Illumina [at least 646791] (imputed)	N
2015-10-27	25625606	Mather KA	2015-01-27	PLoS One	www.ncbi.nlm.nih.gov/pubmed/25625606	Investigating the Genetics of Hippocampal Volume in Older Adults without Dementia.	Hippocampal volume	498 European ancestry older adult individuals	NA	2q31.1	2	171713909	DYNC1I2	DYNC1I2			1781			rs950173-A	rs950173	0	950173	intron_variant	0		9e-07	6.04576		167.4	[100.56-234.24] unit decrease	Affymetrix, Illumina [at least 646791] (imputed)	N
2015-10-27	25625606	Mather KA	2015-01-27	PLoS One	www.ncbi.nlm.nih.gov/pubmed/25625606	Investigating the Genetics of Hippocampal Volume in Older Adults without Dementia.	Hippocampal volume	498 European ancestry older adult individuals	NA	11q24.2	11	127816458	intergenic	LOC107984373 - LOC387820	107984373	387820		319590	124526	rs1019623-T	rs1019623	0	1019623	intergenic_variant	1		1e-06	6		107.87	[64.08-151.66] unit decrease	Affymetrix, Illumina [at least 646791] (imputed)	N
2015-10-27	25625606	Mather KA	2015-01-27	PLoS One	www.ncbi.nlm.nih.gov/pubmed/25625606	Investigating the Genetics of Hippocampal Volume in Older Adults without Dementia.	Hippocampal volume	498 European ancestry older adult individuals	NA	9p23	9	11930364	intergenic	LOC101929446 - LOC105375976	101929446	105375976		95342	168424	rs35419961-A	rs35419961	0	35419961	intergenic_variant	1		2e-06	5.69897		366.98	[215.04-518.92] unit decrease	Affymetrix, Illumina [at least 646791] (imputed)	N
2015-10-27	25625606	Mather KA	2015-01-27	PLoS One	www.ncbi.nlm.nih.gov/pubmed/25625606	Investigating the Genetics of Hippocampal Volume in Older Adults without Dementia.	Hippocampal volume	498 European ancestry older adult individuals	NA	2q33.3	2	204897109	PARD3B	PARD3B			117583			rs13023239-A	rs13023239	0	13023239	intron_variant	0		3e-06	5.52288		112.73	[65.51-159.95] unit decrease	Affymetrix, Illumina [at least 646791] (imputed)	N
2015-10-27	25625606	Mather KA	2015-01-27	PLoS One	www.ncbi.nlm.nih.gov/pubmed/25625606	Investigating the Genetics of Hippocampal Volume in Older Adults without Dementia.	Hippocampal volume	498 European ancestry older adult individuals	NA	14q24.3	14	73608028	ACOT4	HEATR4			399671			rs55951657-A	rs55951657	0	55951657	upstream_gene_variant	0		4e-06	5.39794		158.61	[91.56-225.66] unit decrease	Affymetrix, Illumina [at least 646791] (imputed)	N
2015-10-27	25625606	Mather KA	2015-01-27	PLoS One	www.ncbi.nlm.nih.gov/pubmed/25625606	Investigating the Genetics of Hippocampal Volume in Older Adults without Dementia.	Hippocampal volume	498 European ancestry older adult individuals	NA	12q21.2	12	78378659	intergenic	LOC105369860 - MRPL11P3	105369860	359734		18913	94655	rs148621641-A	rs148621641	0	148621641	intron_variant	1		4e-06	5.39794		425.19	[243.93-606.45] unit increase	Affymetrix, Illumina [at least 646791] (imputed)	N
2015-10-27	25625606	Mather KA	2015-01-27	PLoS One	www.ncbi.nlm.nih.gov/pubmed/25625606	Investigating the Genetics of Hippocampal Volume in Older Adults without Dementia.	Hippocampal volume	498 European ancestry older adult individuals	NA	1p32.2	1	56776194	C1orf168	C1orf168			199920			rs857160-T	rs857160	0	857160	intron_variant	0		4e-06	5.39794		100.41	[57.58-143.24] unit decrease	Affymetrix, Illumina [at least 646791] (imputed)	N
2015-10-27	25625606	Mather KA	2015-01-27	PLoS One	www.ncbi.nlm.nih.gov/pubmed/25625606	Investigating the Genetics of Hippocampal Volume in Older Adults without Dementia.	Hippocampal volume	498 European ancestry older adult individuals	NA	7q36.3	7	158952451	intergenic	WDR60			55112			rs262147-T	rs262147	0	262147	intron_variant	0		4e-06	5.39794		150.06	[85.95-214.17] unit increase	Affymetrix, Illumina [at least 646791] (imputed)	N
2015-10-27	25625606	Mather KA	2015-01-27	PLoS One	www.ncbi.nlm.nih.gov/pubmed/25625606	Investigating the Genetics of Hippocampal Volume in Older Adults without Dementia.	Hippocampal volume	498 European ancestry older adult individuals	NA	12q13.13	12	54032737	HOXC6	HOXC4, HOXC5			3221, 3222			rs2630772-T	rs2630772	0	2630772	intron_variant	0		5e-06	5.30103		110.21	[62.99-157.43] unit increase	Affymetrix, Illumina [at least 646791] (imputed)	N
2015-10-27	25625606	Mather KA	2015-01-27	PLoS One	www.ncbi.nlm.nih.gov/pubmed/25625606	Investigating the Genetics of Hippocampal Volume in Older Adults without Dementia.	Hippocampal volume	498 European ancestry older adult individuals	NA	5q11.2	5	58787368	RAB3C	RAB3C, LOC105378986			115827, 105378986			rs139293074-A	rs139293074	0	139293074	intron_variant	0		5e-06	5.30103		1064.6	[607.92-1521.28] unit increase	Affymetrix, Illumina [at least 646791] (imputed)	N
2015-10-27	25625606	Mather KA	2015-01-27	PLoS One	www.ncbi.nlm.nih.gov/pubmed/25625606	Investigating the Genetics of Hippocampal Volume in Older Adults without Dementia.	Hippocampal volume	498 European ancestry older adult individuals	NA	12q22	12	94767577	intergenic	LOC105369914 - MIR492	105369914	574449		116479	66821	rs142494129-T	rs142494129	0	142494129	intergenic_variant	1		5e-06	5.30103		1015.12	[579.22-1451.02] unit increase	Affymetrix, Illumina [at least 646791] (imputed)	N
2015-10-27	25625606	Mather KA	2015-01-27	PLoS One	www.ncbi.nlm.nih.gov/pubmed/25625606	Investigating the Genetics of Hippocampal Volume in Older Adults without Dementia.	Hippocampal volume	498 European ancestry older adult individuals	NA	13q31.1	13	82142028	intergenic	LOC105370284 - LOC105370285	105370284	105370285		293279	215010	rs1475622-C	rs1475622	0	1475622	intergenic_variant	1		6e-06	5.22185		221.18	[125.49-316.87] unit decrease	Affymetrix, Illumina [at least 646791] (imputed)	N
2015-10-27	25625606	Mather KA	2015-01-27	PLoS One	www.ncbi.nlm.nih.gov/pubmed/25625606	Investigating the Genetics of Hippocampal Volume in Older Adults without Dementia.	Hippocampal volume	498 European ancestry older adult individuals	NA	1q43	1	238622009	intergenic	KRT18P32 - MIPEPP2	391179	100130099		129308	155116	rs72763355-A	rs72763355	0	72763355	intergenic_variant	1		5e-06	5.30103		297.72	[169.58-425.86] unit decrease	Affymetrix, Illumina [at least 646791] (imputed)	N
2015-10-27	25625606	Mather KA	2015-01-27	PLoS One	www.ncbi.nlm.nih.gov/pubmed/25625606	Investigating the Genetics of Hippocampal Volume in Older Adults without Dementia.	Hippocampal volume	498 European ancestry older adult individuals	NA	12q14.1	12	62102497	FAM19A2	FAM19A2			338811			rs141480969-T	rs141480969	0	141480969	intron_variant	0		7e-06	5.1549		372.96	[209.87-536.05] unit increase	Affymetrix, Illumina [at least 646791] (imputed)	N
2015-10-27	25625606	Mather KA	2015-01-27	PLoS One	www.ncbi.nlm.nih.gov/pubmed/25625606	Investigating the Genetics of Hippocampal Volume in Older Adults without Dementia.	Hippocampal volume	498 European ancestry older adult individuals	NA	2q34	2	209258308	intergenic	MEAF6P1 - MAP2	100874045	4133		76238	165739	rs12478665-T	rs12478665	0	12478665	intergenic_variant	1		8e-06	5.09691		112.18	[63.02-161.34] unit increase	Affymetrix, Illumina [at least 646791] (imputed)	N
2015-10-27	25625606	Mather KA	2015-01-27	PLoS One	www.ncbi.nlm.nih.gov/pubmed/25625606	Investigating the Genetics of Hippocampal Volume in Older Adults without Dementia.	Hippocampal volume	498 European ancestry older adult individuals	NA	15q21.1	15	45916829	intergenic	LOC105370802			105370802			rs12148088-T	rs12148088	0	12148088	intron_variant	0		8e-06	5.09691		92.15	[51.68-132.62] unit decrease	Affymetrix, Illumina [at least 646791] (imputed)	N
2015-10-27	25625606	Mather KA	2015-01-27	PLoS One	www.ncbi.nlm.nih.gov/pubmed/25625606	Investigating the Genetics of Hippocampal Volume in Older Adults without Dementia.	Hippocampal volume	498 European ancestry older adult individuals	NA	8p23.1	8	8279134	intergenic	FAM86B3P - SGK223	286042	157285		34269	38597	rs62495153-T	rs62495153	0	62495153	intergenic_variant	1		8e-06	5.09691		254.89	[142.78-367] unit decrease	Affymetrix, Illumina [at least 646791] (imputed)	N
2015-10-27	25625606	Mather KA	2015-01-27	PLoS One	www.ncbi.nlm.nih.gov/pubmed/25625606	Investigating the Genetics of Hippocampal Volume in Older Adults without Dementia.	Hippocampal volume	498 European ancestry older adult individuals	NA	2q31.1	2	172924385	RAPGEF4	RAPGEF4			11069			rs80196851-A	rs80196851	0	80196851	intron_variant	0		9e-06	5.04576		460.86	[258.00-663.72] unit increase	Affymetrix, Illumina [at least 646791] (imputed)	N
2016-03-24	21116278	Furney SJ	2010-11-30	Mol Psychiatry	www.ncbi.nlm.nih.gov/pubmed/21116278	Genome-wide association with MRI atrophy measures as a quantitative trait locus for Alzheimer's disease.	Hippocampal volume	424 European ancestry mild cognitive impairment cases, 236 European ancestry Alzheimer's disease cases, 279 European ancestry controls	NA	10p12.1	10	28094004	MPP7	MPP7			143098			rs927675-?	rs927675	0	927675	intron_variant	0	NR	2e-06	5.69897		0.0002	[NR] unit increase	Illumina [478011]	N
2016-03-24	21116278	Furney SJ	2010-11-30	Mol Psychiatry	www.ncbi.nlm.nih.gov/pubmed/21116278	Genome-wide association with MRI atrophy measures as a quantitative trait locus for Alzheimer's disease.	Hippocampal volume	424 European ancestry mild cognitive impairment cases, 236 European ancestry Alzheimer's disease cases, 279 European ancestry controls	NA	13q12.3	13	30539242	HMGB1	HMGB1			3146			rs11618202-?	rs11618202	0	11618202	intron_variant	0	NR	7e-06	5.1549		0.0003	[NR] unit decrease	Illumina [478011]	N
2016-03-24	21116278	Furney SJ	2010-11-30	Mol Psychiatry	www.ncbi.nlm.nih.gov/pubmed/21116278	Genome-wide association with MRI atrophy measures as a quantitative trait locus for Alzheimer's disease.	Hippocampal volume	424 European ancestry mild cognitive impairment cases, 236 European ancestry Alzheimer's disease cases, 279 European ancestry controls	NA	14q12	14	24802314	STXBP6	LOC105370413 - STXBP6	105370413	29091		157080	7340	rs854384-?	rs854384	0	854384	intergenic_variant	1	NR	1e-06	6		0.0002	[NR] unit increase	Illumina [478011]	N
2009-02-27	19196962	Garcia-Barcelo MM	2009-02-05	Proc Natl Acad Sci U S A	www.ncbi.nlm.nih.gov/pubmed/19196962	Genome-wide association study identifies NRG1 as a susceptibility locus for Hirschsprung's disease.	Hirschsprung disease	181 Chinese ancestry cases, 346 Chinese ancestry controls	190 Chinese ancestry cases, 510 Chinese ancestry controls	10q11.21	10	43117161	RET, GALNACT-2, RASGEF1A	RET			5979			rs2742234-T	rs2742234	0	2742234	intron_variant	0	NR	4e-18	17.3979				Affymetrix [293836]	N
2009-02-27	19196962	Garcia-Barcelo MM	2009-02-05	Proc Natl Acad Sci U S A	www.ncbi.nlm.nih.gov/pubmed/19196962	Genome-wide association study identifies NRG1 as a susceptibility locus for Hirschsprung's disease.	Hirschsprung disease	181 Chinese ancestry cases, 346 Chinese ancestry controls	190 Chinese ancestry cases, 510 Chinese ancestry controls	8p12	8	32553698	NRG1	NRG1			3084			rs16879552-G	rs16879552	0	16879552	intron_variant	0	0.61	2e-08	7.69897		1.68	[1.40-2.00]	Affymetrix [293836]	N
2015-06-12	25310821	Kim JH	2014-10-13	PLoS One	www.ncbi.nlm.nih.gov/pubmed/25310821	A genome-wide association study identifies potential susceptibility Loci for hirschsprung disease.	Hirschsprung disease	123 Korean ancestry cases, 432 Korean ancestry controls	NA	4p15.2	4	27064416	STIM2	STIM2 - LOC101929199	57620	101929199		39035	153063	rs11725593-?	rs11725593	0	11725593	intergenic_variant	1	NR	2e-06	5.69897	(Conditioned on rs2435357, rs1800860, rs7078220 and rs16879552)			Illumina [757260]	N
2015-06-12	25310821	Kim JH	2014-10-13	PLoS One	www.ncbi.nlm.nih.gov/pubmed/25310821	A genome-wide association study identifies potential susceptibility Loci for hirschsprung disease.	Hirschsprung disease	123 Korean ancestry cases, 432 Korean ancestry controls	NA	3p21.31	3	45767781	SLC6A20	SLC6A20			54716			rs4299518-?	rs4299518	0	4299518	intron_variant	0	NR	3e-06	5.52288	(Conditioned on rs2435357, rs1800860, rs7078220 and rs16879552)	20	[2.78-100.00]	Illumina [757260]	N
2015-06-12	25310821	Kim JH	2014-10-13	PLoS One	www.ncbi.nlm.nih.gov/pubmed/25310821	A genome-wide association study identifies potential susceptibility Loci for hirschsprung disease.	Hirschsprung disease	123 Korean ancestry cases, 432 Korean ancestry controls	NA	20p13	20	211156	DEFB129	DEFB128 - DEFB129	245939	140881		21475	16102	rs6074578-?	rs6074578	0	6074578	intergenic_variant	1	NR	4e-06	5.39794	(Conditioned on rs2435357, rs1800860, rs7078220 and rs16879552)			Illumina [757260]	N
2015-06-12	25310821	Kim JH	2014-10-13	PLoS One	www.ncbi.nlm.nih.gov/pubmed/25310821	A genome-wide association study identifies potential susceptibility Loci for hirschsprung disease.	Hirschsprung disease	123 Korean ancestry cases, 432 Korean ancestry controls	NA	3q26.2	3	167943348	LOC100509398	LINC01330 - LOC107986039	646168	107986039		19337	12951	rs12639288-?	rs12639288	0	12639288	intergenic_variant	1	NR	5e-06	5.30103	(Conditioned on rs2435357, rs1800860, rs7078220 and rs16879552)			Illumina [757260]	N
2015-06-12	25310821	Kim JH	2014-10-13	PLoS One	www.ncbi.nlm.nih.gov/pubmed/25310821	A genome-wide association study identifies potential susceptibility Loci for hirschsprung disease.	Hirschsprung disease	123 Korean ancestry cases, 432 Korean ancestry controls	NA	10q11.21	10	43114918	RET, CSGALNACT2, RASGEF1A	RET			5979			rs1864400-?	rs1864400	0	1864400	intron_variant	0	NR	6e-19	18.2218				Illumina [757260]	N
2015-06-12	25310821	Kim JH	2014-10-13	PLoS One	www.ncbi.nlm.nih.gov/pubmed/25310821	A genome-wide association study identifies potential susceptibility Loci for hirschsprung disease.	Hirschsprung disease	123 Korean ancestry cases, 432 Korean ancestry controls	NA	8p12	8	32543983	NRG1	NRG1			3084			rs7005606-?	rs7005606	0	7005606	intron_variant	0	NR	3e-07	6.52288				Illumina [757260]	N
2017-03-17	27702942	Tang CS	2016-10-03	Hum Mol Genet	www.ncbi.nlm.nih.gov/pubmed/27702942	Trans-ethnic meta-analysis of genome-wide association studies for Hirschsprung disease.	Hirschsprung disease	212 European ancestry cases, 173 Chinese ancestry cases, 122 Korean ancestry cases, 202 European ancestry controls, 615 Chinese ancestry controls, 374 Korean ancestry controls	NA	10q11.21	10	43111408	RET	RET			5979			rs9282834-A	rs9282834	0	9282834	missense_variant	0	0.03	4e-14	13.3979	(conditioned on rs2435357, East Asian)	20.3	9.31-44.4	Affymetrix, Illumina [at least 6512116] (imputed)	N
2017-03-17	27702942	Tang CS	2016-10-03	Hum Mol Genet	www.ncbi.nlm.nih.gov/pubmed/27702942	Trans-ethnic meta-analysis of genome-wide association studies for Hirschsprung disease.	Hirschsprung disease	212 European ancestry cases, 173 Chinese ancestry cases, 122 Korean ancestry cases, 202 European ancestry controls, 615 Chinese ancestry controls, 374 Korean ancestry controls	NA	10q11.21	10	43075477	RET	MIR5100 - RET	100847014	5979		77796	1592	rs2505998-A	rs2505998	0	2505998	upstream_gene_variant	1	0.22	1e-28	28	(European)	4.17	[3.23â€“5.26]	Affymetrix, Illumina [at least 6512116] (imputed)	N
2017-03-17	27702942	Tang CS	2016-10-03	Hum Mol Genet	www.ncbi.nlm.nih.gov/pubmed/27702942	Trans-ethnic meta-analysis of genome-wide association studies for Hirschsprung disease.	Hirschsprung disease	212 European ancestry cases, 173 Chinese ancestry cases, 122 Korean ancestry cases, 202 European ancestry controls, 615 Chinese ancestry controls, 374 Korean ancestry controls	NA	7q21.11	7	84720526	SEMA3C/3D	LOC101927378 - HMGN2P11	101927378	3152		136208	155958	rs80227144-A	rs80227144	0	80227144	regulatory_region_variant	1	0.03	5e-10	9.30103	(European)	5.2	[3.09â€“8.73]	Affymetrix, Illumina [at least 6512116] (imputed)	N
2017-03-17	27702942	Tang CS	2016-10-03	Hum Mol Genet	www.ncbi.nlm.nih.gov/pubmed/27702942	Trans-ethnic meta-analysis of genome-wide association studies for Hirschsprung disease.	Hirschsprung disease	212 European ancestry cases, 173 Chinese ancestry cases, 122 Korean ancestry cases, 202 European ancestry controls, 615 Chinese ancestry controls, 374 Korean ancestry controls	NA	10q11.21	10	43075477	RET	MIR5100 - RET	100847014	5979		77796	1592	rs2505998-A	rs2505998	0	2505998	upstream_gene_variant	1	0.48	4e-43	42.3979	(East Asian)	3.57	[2.94â€“4.35]	Affymetrix, Illumina [at least 6512116] (imputed)	N
2017-03-17	27702942	Tang CS	2016-10-03	Hum Mol Genet	www.ncbi.nlm.nih.gov/pubmed/27702942	Trans-ethnic meta-analysis of genome-wide association studies for Hirschsprung disease.	Hirschsprung disease	212 European ancestry cases, 173 Chinese ancestry cases, 122 Korean ancestry cases, 202 European ancestry controls, 615 Chinese ancestry controls, 374 Korean ancestry controls	NA	8p12	8	32543983	NRG1	NRG1			3084			rs7005606-G	rs7005606	0	7005606	intron_variant	0	0.21	1e-11	11	(East Asian)	2.12	[1.70â€“2.63]	Affymetrix, Illumina [at least 6512116] (imputed)	N
2017-03-17	27702942	Tang CS	2016-10-03	Hum Mol Genet	www.ncbi.nlm.nih.gov/pubmed/27702942	Trans-ethnic meta-analysis of genome-wide association studies for Hirschsprung disease.	Hirschsprung disease	212 European ancestry cases, 173 Chinese ancestry cases, 122 Korean ancestry cases, 202 European ancestry controls, 615 Chinese ancestry controls, 374 Korean ancestry controls	NA	4p13	4	41744443	PHOX2B	PHOX2B			8929			rs6826373-C	rs6826373	0	6826373	3_prime_UTR_variant	0	NR	6e-06	5.22185	(East Asian)	1.75032	[0.448054680198781-0.728505575484536]	Affymetrix, Illumina [at least 6512116] (imputed)	N
2017-03-17	27702942	Tang CS	2016-10-03	Hum Mol Genet	www.ncbi.nlm.nih.gov/pubmed/27702942	Trans-ethnic meta-analysis of genome-wide association studies for Hirschsprung disease.	Hirschsprung disease	212 European ancestry cases, 173 Chinese ancestry cases, 122 Korean ancestry cases, 202 European ancestry controls, 615 Chinese ancestry controls, 374 Korean ancestry controls	NA	2p16.1	2	58049145	VRK2, FANCL	VRK2			7444			rs4672229-A	rs4672229	0	4672229	intron_variant	0	NR	3e-08	7.52288	(East Asian, recessive)	2.48	[1.80â€“3.41]	Affymetrix, Illumina [at least 6512116] (imputed)	N
2011-01-13	21051598	Pereyra F	2010-11-04	Science	www.ncbi.nlm.nih.gov/pubmed/21051598	The major genetic determinants of HIV-1 control affect HLA class I peptide presentation.	HIV-1 control	516 European cases, 1,196 European controls, 341 African American cases, 892 African American controls, 117 Hispanic cases, 560 Hispanic controls	NA	6p21.33	6	31423624	MICA	MICA - HLA-X	100507436	267016		8309	38222	rs4418214-C	rs4418214	0	4418214	intron_variant	1	0.075	1e-34	34	(EA)	4.4	[NR]	Illumina [1384048] (imputed)	N
2011-01-13	21051598	Pereyra F	2010-11-04	Science	www.ncbi.nlm.nih.gov/pubmed/21051598	The major genetic determinants of HIV-1 control affect HLA class I peptide presentation.	HIV-1 control	516 European cases, 1,196 European controls, 341 African American cases, 892 African American controls, 117 Hispanic cases, 560 Hispanic controls	NA	6p21.33	6	31306603	HLA-C	LOC105375015			105375015			rs9264942-C	rs9264942	0	9264942	intron_variant	0	0.34	3e-35	34.5229	(EA)	2.9	[NR]	Illumina [1384048] (imputed)	N
2011-01-13	21051598	Pereyra F	2010-11-04	Science	www.ncbi.nlm.nih.gov/pubmed/21051598	The major genetic determinants of HIV-1 control affect HLA class I peptide presentation.	HIV-1 control	516 European cases, 1,196 European controls, 341 African American cases, 892 African American controls, 117 Hispanic cases, 560 Hispanic controls	NA	6p21.33	6	31464003	HLA-B	HCP5			10866			rs2395029-G	rs2395029	0	2395029	non_coding_transcript_exon_variant	0	0.032	1e-25	25	(EA)	5.3	[NR]	Illumina [1384048] (imputed)	N
2011-01-13	21051598	Pereyra F	2010-11-04	Science	www.ncbi.nlm.nih.gov/pubmed/21051598	The major genetic determinants of HIV-1 control affect HLA class I peptide presentation.	HIV-1 control	516 European cases, 1,196 European controls, 341 African American cases, 892 African American controls, 117 Hispanic cases, 560 Hispanic controls	NA	6p21.33	6	31175805	PSORS1C3	PSORS1C3			100130889			rs3131018-C	rs3131018	0	3131018	intron_variant	0	0.625	4e-16	15.3979	(EA)	2.1	[NR]	Illumina [1384048] (imputed)	N
2011-01-13	21051598	Pereyra F	2010-11-04	Science	www.ncbi.nlm.nih.gov/pubmed/21051598	The major genetic determinants of HIV-1 control affect HLA class I peptide presentation.	HIV-1 control	516 European cases, 1,196 European controls, 341 African American cases, 892 African American controls, 117 Hispanic cases, 560 Hispanic controls	NA	6p21.33	6	31354782	HLA-B	HLA-B			3106			rs2523608-G	rs2523608	0	2523608	non_coding_transcript_exon_variant	0	0.326	9e-20	19.0458	(AA)	2.6	[NR]	Illumina [1384048] (imputed)	N
2011-01-13	21051598	Pereyra F	2010-11-04	Science	www.ncbi.nlm.nih.gov/pubmed/21051598	The major genetic determinants of HIV-1 control affect HLA class I peptide presentation.	HIV-1 control	516 European cases, 1,196 European controls, 341 African American cases, 892 African American controls, 117 Hispanic cases, 560 Hispanic controls	NA	6p21.33	6	31463914	intergenic	HCP5			10866			rs2255221-T	rs2255221	0	2255221	non_coding_transcript_exon_variant	0	0.137	4e-14	13.3979	(AA)	2.7	[NR]	Illumina [1384048] (imputed)	N
2011-01-13	21051598	Pereyra F	2010-11-04	Science	www.ncbi.nlm.nih.gov/pubmed/21051598	The major genetic determinants of HIV-1 control affect HLA class I peptide presentation.	HIV-1 control	516 European cases, 1,196 European controls, 341 African American cases, 892 African American controls, 117 Hispanic cases, 560 Hispanic controls	NA	6p21.33	6	31057031	intergenic	HCG22			285834			rs9262632-G	rs9262632	0	9262632	intron_variant	0	0.1	1e-08	8	(AA)	3.1	[NR]	Illumina [1384048] (imputed)	N
2011-01-13	21051598	Pereyra F	2010-11-04	Science	www.ncbi.nlm.nih.gov/pubmed/21051598	The major genetic determinants of HIV-1 control affect HLA class I peptide presentation.	HIV-1 control	516 European cases, 1,196 European controls, 341 African American cases, 892 African American controls, 117 Hispanic cases, 560 Hispanic controls	NA	6p21.33	6	31359287	HLA-B	HLA-B - DHFRP2	3106	729816		2042	4180	rs2523590-C	rs2523590	0	2523590	upstream_gene_variant	1	0.164	2e-13	12.699	(AA)	2.4	[NR]	Illumina [1384048] (imputed)	N
2010-01-19	20041166	Fellay J	2009-12-24	PLoS Genet	www.ncbi.nlm.nih.gov/pubmed/20041166	Common genetic variation and the control of HIV-1 in humans.	HIV-1 control	2,362 European ancestry cases	NA	6p21.33	6	31464003	HCP5, HLA-B	HCP5			10866			rs2395029-G	rs2395029	0	2395029	non_coding_transcript_exon_variant	0	0.048	5e-35	34.301	(setpoint)	5.8	[NR] % increase	Illumina [NR]	N
2010-01-19	20041166	Fellay J	2009-12-24	PLoS Genet	www.ncbi.nlm.nih.gov/pubmed/20041166	Common genetic variation and the control of HIV-1 in humans.	HIV-1 control	2,362 European ancestry cases	NA	6p21.33	6	31306603	HLA-C	LOC105375015			105375015			rs9264942-C	rs9264942	0	9264942	intron_variant	0	0.412	6e-32	31.2218	(setpoint)	5.3	[NR] % increase	Illumina [NR]	N
2010-01-19	20041166	Fellay J	2009-12-24	PLoS Genet	www.ncbi.nlm.nih.gov/pubmed/20041166	Common genetic variation and the control of HIV-1 in humans.	HIV-1 control	2,362 European ancestry cases	NA	6p22.1	6	30057726	ZNRD1, C6orf12	ZNRD1-AS1			80862			rs259919-?	rs259919	0	259919	intron_variant	0	NR	3e-07	6.52288	(setpoint)			Illumina [NR]	N
2010-01-19	20041166	Fellay J	2009-12-24	PLoS Genet	www.ncbi.nlm.nih.gov/pubmed/20041166	Common genetic variation and the control of HIV-1 in humans.	HIV-1 control	2,362 European ancestry cases	NA	6p22.1	6	30152113	TRIM10	TRIM10			10107			rs9468692-?	rs9468692	0	9468692	3_prime_UTR_variant	0	NR	1e-06	6	(setpoint)			Illumina [NR]	N
2010-01-19	20041166	Fellay J	2009-12-24	PLoS Genet	www.ncbi.nlm.nih.gov/pubmed/20041166	Common genetic variation and the control of HIV-1 in humans.	HIV-1 control	2,362 European ancestry cases	NA	6p21.33	6	31306603	HLA-C	LOC105375015			105375015			rs9264942-?	rs9264942	0	9264942	intron_variant	0	NR	6e-12	11.2218	(progression)			Illumina [NR]	N
2010-01-19	20041166	Fellay J	2009-12-24	PLoS Genet	www.ncbi.nlm.nih.gov/pubmed/20041166	Common genetic variation and the control of HIV-1 in humans.	HIV-1 control	2,362 European ancestry cases	NA	6p21.33	6	31464003	HCP5, HLA-B	HCP5			10866			rs2395029-?	rs2395029	0	2395029	non_coding_transcript_exon_variant	0	NR	1e-11	11	(progression)			Illumina [NR]	N
2010-01-19	20041166	Fellay J	2009-12-24	PLoS Genet	www.ncbi.nlm.nih.gov/pubmed/20041166	Common genetic variation and the control of HIV-1 in humans.	HIV-1 control	2,362 European ancestry cases	NA	6p22.1	6	30002812	HLA-A, ZNRD1, RNF39	ZNRD1-AS1			80862			rs7758512-?	rs7758512	0	7758512	intron_variant	0	NR	2e-08	7.69897	(progression)			Illumina [NR]	N
2010-01-19	20041166	Fellay J	2009-12-24	PLoS Genet	www.ncbi.nlm.nih.gov/pubmed/20041166	Common genetic variation and the control of HIV-1 in humans.	HIV-1 control	2,362 European ancestry cases	NA	4q32.1	4	160585745	intergenic	LOC105377512 - RPS14P7	105377512	100271065		32251	232677	rs17291045-?	rs17291045	0	17291045	intron_variant	1	NR	5e-08	7.30103	(progression)			Illumina [NR]	N
2010-01-19	20041166	Fellay J	2009-12-24	PLoS Genet	www.ncbi.nlm.nih.gov/pubmed/20041166	Common genetic variation and the control of HIV-1 in humans.	HIV-1 control	2,362 European ancestry cases	NA	6p21.33	6	31834764	SNORD52	HSPA1B - C6orf48	3304	50854		4510	151	rs9368699-?	rs9368699	0	9368699	5_prime_UTR_variant	1	NR	5e-08	7.30103	(progression)			Illumina [NR]	N
2010-01-19	20041166	Fellay J	2009-12-24	PLoS Genet	www.ncbi.nlm.nih.gov/pubmed/20041166	Common genetic variation and the control of HIV-1 in humans.	HIV-1 control	2,362 European ancestry cases	NA	6q24.3	6	148226666	intergenic	SASH1			23328			rs9497975-?	rs9497975	0	9497975	intergenic_variant	0	NR	7e-08	7.1549	(progression)			Illumina [NR]	N
2010-01-19	20041166	Fellay J	2009-12-24	PLoS Genet	www.ncbi.nlm.nih.gov/pubmed/20041166	Common genetic variation and the control of HIV-1 in humans.	HIV-1 control	2,362 European ancestry cases	NA	7p21.1	7	20007952	intergenic	LOC101927668			101927668			rs38152-?	rs38152	0	38152	intron_variant	0	NR	7e-08	7.1549	(progression)			Illumina [NR]	N
2010-01-19	20041166	Fellay J	2009-12-24	PLoS Genet	www.ncbi.nlm.nih.gov/pubmed/20041166	Common genetic variation and the control of HIV-1 in humans.	HIV-1 control	2,362 European ancestry cases	NA	14q23.1	14	57888330	intergenic	SLC35F4			341880			rs8013190-?	rs8013190	0	8013190	intron_variant	0	NR	7e-08	7.1549	(progression)			Illumina [NR]	N
2010-01-19	20041166	Fellay J	2009-12-24	PLoS Genet	www.ncbi.nlm.nih.gov/pubmed/20041166	Common genetic variation and the control of HIV-1 in humans.	HIV-1 control	2,362 European ancestry cases	NA	6p21.33	6	31125810	CDSN	PSORS1C1			170679			rs3815087-?	rs3815087	0	3815087	5_prime_UTR_variant	0	NR	8e-08	7.09691	(progression)			Illumina [NR]	N
2010-01-19	20041166	Fellay J	2009-12-24	PLoS Genet	www.ncbi.nlm.nih.gov/pubmed/20041166	Common genetic variation and the control of HIV-1 in humans.	HIV-1 control	2,362 European ancestry cases	NA	6p12.1	6	55283305	HCRTR2	HCRTR2			3062			rs9367630-?	rs9367630	0	9367630	downstream_gene_variant	0	NR	1e-07	7	(progression)			Illumina [NR]	N
2010-01-19	20041166	Fellay J	2009-12-24	PLoS Genet	www.ncbi.nlm.nih.gov/pubmed/20041166	Common genetic variation and the control of HIV-1 in humans.	HIV-1 control	2,362 European ancestry cases	NA	Xq26.2	X	133003128	intergenic	HS6ST2 - USP26	90161	83844		41733	21503	rs17324272-?	rs17324272	0	17324272	intergenic_variant	1	NR	2e-07	6.69897	(progression)			Illumina [NR]	N
2010-01-19	20041166	Fellay J	2009-12-24	PLoS Genet	www.ncbi.nlm.nih.gov/pubmed/20041166	Common genetic variation and the control of HIV-1 in humans.	HIV-1 control	2,362 European ancestry cases	NA	11q14.2	11	88588556	intergenic	GRM5			2915			rs16914280-?	rs16914280	0	16914280	intron_variant	0	NR	3e-07	6.52288	(progression)			Illumina [NR]	N
2010-01-19	20041166	Fellay J	2009-12-24	PLoS Genet	www.ncbi.nlm.nih.gov/pubmed/20041166	Common genetic variation and the control of HIV-1 in humans.	HIV-1 control	2,362 European ancestry cases	NA	13q13.3	13	35603682	intergenic	NBEA			26960			rs1777672-?	rs1777672	0	1777672	intron_variant	0	NR	4e-07	6.39794	(progression)			Illumina [NR]	N
2010-01-19	20041166	Fellay J	2009-12-24	PLoS Genet	www.ncbi.nlm.nih.gov/pubmed/20041166	Common genetic variation and the control of HIV-1 in humans.	HIV-1 control	2,362 European ancestry cases	NA	11q14.3	11	90853732	intergenic	DISC1FP1			101929222			rs12274302-?	rs12274302	0	12274302	non_coding_transcript_exon_variant	0	NR	4e-07	6.39794	(progression)			Illumina [NR]	N
2010-01-19	20041166	Fellay J	2009-12-24	PLoS Genet	www.ncbi.nlm.nih.gov/pubmed/20041166	Common genetic variation and the control of HIV-1 in humans.	HIV-1 control	2,362 European ancestry cases	NA	2q37.1	2	233593475	intergenic	UGT1A			7361			rs13394720-?	rs13394720	0	13394720	intergenic_variant	0	NR	5e-07	6.30103	(progression)			Illumina [NR]	N
2010-01-19	20041166	Fellay J	2009-12-24	PLoS Genet	www.ncbi.nlm.nih.gov/pubmed/20041166	Common genetic variation and the control of HIV-1 in humans.	HIV-1 control	2,362 European ancestry cases	NA	16q23.1	16	74847922	intergenic	LOC105371343 - WDR59	105371343	79726		2495	25646	rs16948255-?	rs16948255	0	16948255	downstream_gene_variant	1	NR	1e-06	6	(progression)			Illumina [NR]	N
2010-01-19	20041166	Fellay J	2009-12-24	PLoS Genet	www.ncbi.nlm.nih.gov/pubmed/20041166	Common genetic variation and the control of HIV-1 in humans.	HIV-1 control	2,362 European ancestry cases	NA	2p16.1	2	56136242	intergenic	LOC105374690			105374690			rs6751715-?	rs6751715	0	6751715	intron_variant	0	NR	1e-06	6	(progression)			Illumina [NR]	N
2010-01-19	20041166	Fellay J	2009-12-24	PLoS Genet	www.ncbi.nlm.nih.gov/pubmed/20041166	Common genetic variation and the control of HIV-1 in humans.	HIV-1 control	2,362 European ancestry cases	NA	6p21.32	6	32408694	NOTCH4, BTNL2	BTNL2			56244			rs3763313-?	rs3763313	0	3763313	upstream_gene_variant	0	NR	2e-06	5.69897	(progression)			Illumina [NR]	N
2010-01-19	20041166	Fellay J	2009-12-24	PLoS Genet	www.ncbi.nlm.nih.gov/pubmed/20041166	Common genetic variation and the control of HIV-1 in humans.	HIV-1 control	2,362 European ancestry cases	NA	10q11.23	10	49353462	intergenic	C10orf71 - DRGX	118461	644168		23317	10623	rs4838508-?	rs4838508	0	4838508	intergenic_variant	1	NR	2e-06	5.69897	(progression)			Illumina [NR]	N
2010-01-19	20041166	Fellay J	2009-12-24	PLoS Genet	www.ncbi.nlm.nih.gov/pubmed/20041166	Common genetic variation and the control of HIV-1 in humans.	HIV-1 control	2,362 European ancestry cases	NA	6q27	6	169558886	NR	WDR27			253769			rs3734905-?	rs3734905	0	3734905	non_coding_transcript_exon_variant	0	NR	2e-06	5.69897	(progression)			Illumina [NR]	N
2010-01-19	20041166	Fellay J	2009-12-24	PLoS Genet	www.ncbi.nlm.nih.gov/pubmed/20041166	Common genetic variation and the control of HIV-1 in humans.	HIV-1 control	2,362 European ancestry cases	NA	10q26.2	10	128338841	intergenic	LINC01163 - LOC105378554	101927381	105378554		21115	346563	rs11818629-?	rs11818629	0	11818629	intergenic_variant	1	NR	3e-06	5.52288	(progression)			Illumina [NR]	N
2010-01-19	20041166	Fellay J	2009-12-24	PLoS Genet	www.ncbi.nlm.nih.gov/pubmed/20041166	Common genetic variation and the control of HIV-1 in humans.	HIV-1 control	2,362 European ancestry cases	NA	3p23	3	31404088	intergenic	RNA5SP127 - THRAP3P1	100873397	391524		175241	48555	rs17027625-?	rs17027625	0	17027625	intergenic_variant	1	NR	4e-06	5.39794	(progression)			Illumina [NR]	N
2010-01-19	20041166	Fellay J	2009-12-24	PLoS Genet	www.ncbi.nlm.nih.gov/pubmed/20041166	Common genetic variation and the control of HIV-1 in humans.	HIV-1 control	2,362 European ancestry cases	NA	2q32.3	2	192469177	intergenic	TMEFF2 - PCGEM1	23671	64002		274237	280668	rs1385351-?	rs1385351	0	1385351	intergenic_variant	1	NR	4e-06	5.39794	(progression)			Illumina [NR]	N
2010-01-19	20041166	Fellay J	2009-12-24	PLoS Genet	www.ncbi.nlm.nih.gov/pubmed/20041166	Common genetic variation and the control of HIV-1 in humans.	HIV-1 control	2,362 European ancestry cases	NA	1q42.3	1	234849241	intergenic	LOC107985365			107985365			rs2069084-?	rs2069084	0	2069084	regulatory_region_variant	0	NR	6e-06	5.22185	(progression)			Illumina [NR]	N
2010-01-19	20041166	Fellay J	2009-12-24	PLoS Genet	www.ncbi.nlm.nih.gov/pubmed/20041166	Common genetic variation and the control of HIV-1 in humans.	HIV-1 control	2,362 European ancestry cases	NA	2p25.2	2	5994808	NR	LOC400940 - LOC105373401	400940	105373401		6576	306811	rs1405262-?	rs1405262	0	1405262	intron_variant	1	NR	6e-06	5.22185	(progression)			Illumina [NR]	N
2010-01-19	20041166	Fellay J	2009-12-24	PLoS Genet	www.ncbi.nlm.nih.gov/pubmed/20041166	Common genetic variation and the control of HIV-1 in humans.	HIV-1 control	2,362 European ancestry cases	NA	8q13.3	8	69812519	NR	SLCO5A1			81796			rs16936455-?	rs16936455	0	16936455	intron_variant	0	NR	7e-06	5.1549	(progression)			Illumina [NR]	N
2010-01-19	20041166	Fellay J	2009-12-24	PLoS Genet	www.ncbi.nlm.nih.gov/pubmed/20041166	Common genetic variation and the control of HIV-1 in humans.	HIV-1 control	2,362 European ancestry cases	NA	Xq21.31	X	87935349	intergenic	MRPS22P1 - LOC100129133	359773	100129133		125611	126217	rs12012519-?	rs12012519	0	12012519	intergenic_variant	1	NR	7e-06	5.1549	(progression)			Illumina [NR]	N
2010-01-19	20041166	Fellay J	2009-12-24	PLoS Genet	www.ncbi.nlm.nih.gov/pubmed/20041166	Common genetic variation and the control of HIV-1 in humans.	HIV-1 control	2,362 European ancestry cases	NA	9q21.13	9	73543766	intergenic	DPP3P2 - LOC105376085	138971	105376085		67686	29849	rs11143609-?	rs11143609	0	11143609	intergenic_variant	1	NR	7e-06	5.1549	(progression)			Illumina [NR]	N
2010-01-19	20041166	Fellay J	2009-12-24	PLoS Genet	www.ncbi.nlm.nih.gov/pubmed/20041166	Common genetic variation and the control of HIV-1 in humans.	HIV-1 control	2,362 European ancestry cases	NA	18q21.31	18	57316323	intergenic	RNU6-737P - ST8SIA3	106481914	51046		31616	36167	rs1120787-?	rs1120787	0	1120787	intergenic_variant	1	NR	7e-06	5.1549	(progression)			Illumina [NR]	N
2010-01-19	20041166	Fellay J	2009-12-24	PLoS Genet	www.ncbi.nlm.nih.gov/pubmed/20041166	Common genetic variation and the control of HIV-1 in humans.	HIV-1 control	2,362 European ancestry cases	NA	5q32	5	150027170	NR	HMGXB3			22993			rs2304069-?	rs2304069	0	2304069	intron_variant	0	NR	7e-06	5.1549	(progression)			Illumina [NR]	N
2010-01-19	20041166	Fellay J	2009-12-24	PLoS Genet	www.ncbi.nlm.nih.gov/pubmed/20041166	Common genetic variation and the control of HIV-1 in humans.	HIV-1 control	2,362 European ancestry cases	NA	2q22.3	2	146614456	intergenic	PABPC1P2 - LOC100420430	728773	100420430		23466	219045	rs10928302-?	rs10928302	0	10928302	intergenic_variant	1	NR	8e-06	5.09691	(progression)			Illumina [NR]	N
2010-01-19	20041166	Fellay J	2009-12-24	PLoS Genet	www.ncbi.nlm.nih.gov/pubmed/20041166	Common genetic variation and the control of HIV-1 in humans.	HIV-1 control	2,362 European ancestry cases	NA	16p13.2	16	10089230	NR	GRIN2A			2903			rs1463132-?	rs1463132	0	1463132	intron_variant	0	NR	8e-06	5.09691	(progression)			Illumina [NR]	N
2010-01-19	20041166	Fellay J	2009-12-24	PLoS Genet	www.ncbi.nlm.nih.gov/pubmed/20041166	Common genetic variation and the control of HIV-1 in humans.	HIV-1 control	2,362 European ancestry cases	NA	21q22.12	21	35161365	NR	RUNX1 - LOC100506403	861	100506403		112031	211142	rs2834812-?	rs2834812	0	2834812	intron_variant	1	NR	9e-06	5.04576	(progression)			Illumina [NR]	N
2010-01-19	20041166	Fellay J	2009-12-24	PLoS Genet	www.ncbi.nlm.nih.gov/pubmed/20041166	Common genetic variation and the control of HIV-1 in humans.	HIV-1 control	2,362 European ancestry cases	NA	1p32.2	1	57339878	NR	DAB1			1600			rs10159302-?	rs10159302	0	10159302	intron_variant	0	NR	9e-06	5.04576	(progression)			Illumina [NR]	N
2010-01-19	20041166	Fellay J	2009-12-24	PLoS Genet	www.ncbi.nlm.nih.gov/pubmed/20041166	Common genetic variation and the control of HIV-1 in humans.	HIV-1 control	2,362 European ancestry cases	NA	5q23.2	5	125407574	intergenic	LOC101927421 - LOC105379160	101927421	105379160		39840	72748	rs2637496-?	rs2637496	0	2637496	intergenic_variant	1	NR	9e-06	5.04576	(progression)			Illumina [NR]	N
2010-01-19	20041166	Fellay J	2009-12-24	PLoS Genet	www.ncbi.nlm.nih.gov/pubmed/20041166	Common genetic variation and the control of HIV-1 in humans.	HIV-1 control	2,362 European ancestry cases	NA	1q21.1	1	147037378	NR	LOC728989			728989			rs12122100-?	rs12122100	0	12122100	intron_variant	0	NR	1e-06	6	(progression)			Illumina [NR]	N
2010-01-19	20041166	Fellay J	2009-12-24	PLoS Genet	www.ncbi.nlm.nih.gov/pubmed/20041166	Common genetic variation and the control of HIV-1 in humans.	HIV-1 control	2,362 European ancestry cases	NA	6p21.33	6	32059031	TNXB	TNXB			7148			rs12198173-?	rs12198173	0	12198173	intron_variant	0	NR	3e-06	5.52288	(progression)			Illumina [NR]	N
2010-01-19	20041166	Fellay J	2009-12-24	PLoS Genet	www.ncbi.nlm.nih.gov/pubmed/20041166	Common genetic variation and the control of HIV-1 in humans.	HIV-1 control	2,362 European ancestry cases	NA	6p21.33	6	30880476	VARS2, DDR1, DPCR1	RN7SKP186 - DDR1	106480692	780		15983	433	rs7756521-?	rs7756521	0	7756521	intron_variant	1	NR	1e-06	6	(progression)			Illumina [NR]	N
2013-09-25	20064070	Herbeck JT	2010-02-15	J Infect Dis	www.ncbi.nlm.nih.gov/pubmed/20064070	Multistage genomewide association study identifies a locus at 1q41 associated with rate of HIV-1 disease progression to clinical AIDS.	HIV-1 progression	51 European ancestry rapid progressor male cases, 57 European ancestry moderate progressor male cases, 48 European ancestry long-term progressor male cases	590 European ancestry seroconverter male cases	1q32.3	1	213951784	PROX1	PROX1-AS1			100505832			rs17762192-G	rs17762192	0	17762192	intron_variant	0	0.59	2e-06	5.69897		1.45	[NR]	Affymetrix [345926]	N
2011-04-06	21364930	Bol SM	2011-02-25	PLoS One	www.ncbi.nlm.nih.gov/pubmed/21364930	Genome-wide association study identifies single nucleotide polymorphism in DYRK1A associated with replication of HIV-1 in monocyte-derived macrophages.	HIV-1 replication	191 European ancestry individuals	31 individuals	21q22.13	21	37368522	DYRK1A	DYRK1A			1859			rs12483205-?	rs12483205	0	12483205	intron_variant	0	NR	5e-06	5.30103				Illumina [494656]	N
2011-01-19	21160409	Petrovski S	2010-12-14	AIDS	www.ncbi.nlm.nih.gov/pubmed/21160409	Common human genetic variants and HIV-1 susceptibility: a genome-wide survey in a homogeneous African population.	HIV-1 susceptibility	531 Sub-Saharan African ancestry cases, 848 Sub-Saharan African ancestry controls	NA	9p24.1	9	7682601	AL591509.5	PPIAP33 - TMEM261	392285	90871		84018	113889	rs842304-?	rs842304	0	842304	intergenic_variant	1	0.42	4e-06	5.39794				Illumina [~ 800000]	N
2011-01-19	21160409	Petrovski S	2010-12-14	AIDS	www.ncbi.nlm.nih.gov/pubmed/21160409	Common human genetic variants and HIV-1 susceptibility: a genome-wide survey in a homogeneous African population.	HIV-1 susceptibility	531 Sub-Saharan African ancestry cases, 848 Sub-Saharan African ancestry controls	NA	18q21.2	18	56188294	AC009271.7	LOC105372132 - LOC105372135	105372132	105372135		34553	385194	rs12604483-?	rs12604483	0	12604483	non_coding_transcript_exon_variant	1	0.3	7e-06	5.1549				Illumina [~ 800000]	N
2011-01-19	21160409	Petrovski S	2010-12-14	AIDS	www.ncbi.nlm.nih.gov/pubmed/21160409	Common human genetic variants and HIV-1 susceptibility: a genome-wide survey in a homogeneous African population.	HIV-1 susceptibility	531 Sub-Saharan African ancestry cases, 848 Sub-Saharan African ancestry controls	NA	3q29	3	196201983	ZDHHC19	ZDHHC19			131540			rs11924930-?	rs11924930	0	11924930	intron_variant	0	0.4	7e-06	5.1549				Illumina [~ 800000]	N
2011-01-19	21160409	Petrovski S	2010-12-14	AIDS	www.ncbi.nlm.nih.gov/pubmed/21160409	Common human genetic variants and HIV-1 susceptibility: a genome-wide survey in a homogeneous African population.	HIV-1 susceptibility	531 Sub-Saharan African ancestry cases, 848 Sub-Saharan African ancestry controls	NA	15q26.1	15	92635945	FAM174B	FAM174B, LOC105370978			400451, 105370978			rs285757-?	rs285757	0	285757	intron_variant	0	0.15	7e-06	5.1549				Illumina [~ 800000]	N
2011-01-19	21160409	Petrovski S	2010-12-14	AIDS	www.ncbi.nlm.nih.gov/pubmed/21160409	Common human genetic variants and HIV-1 susceptibility: a genome-wide survey in a homogeneous African population.	HIV-1 susceptibility	531 Sub-Saharan African ancestry cases, 848 Sub-Saharan African ancestry controls	NA	10q26.3	10	130258151	GLRX3, TXNL3	GLRX3 - LOC100419870	10539	100419870		75274	25078	rs4751185-?	rs4751185	0	4751185	intergenic_variant	1	0.12	7e-06	5.1549				Illumina [~ 800000]	N
2011-01-19	21160409	Petrovski S	2010-12-14	AIDS	www.ncbi.nlm.nih.gov/pubmed/21160409	Common human genetic variants and HIV-1 susceptibility: a genome-wide survey in a homogeneous African population.	HIV-1 susceptibility	531 Sub-Saharan African ancestry cases, 848 Sub-Saharan African ancestry controls	NA	11q23.3	11	116649810	BUD13	LOC101929011			101929011			rs1240773-?	rs1240773	0	1240773	intron_variant	0	0.12	8e-06	5.09691				Illumina [~ 800000]	N
2014-02-25	23935489	McLaren PJ	2013-07-25	PLoS Pathog	www.ncbi.nlm.nih.gov/pubmed/23935489	Association study of common genetic variants and HIV-1 acquisition in 6,300 infected cases and 7,200 controls.	HIV-1 susceptibility	6,334 European ancestry cases, 7,247 European ancestry controls	NA	6p21.33	6	31423624	HLA-C, HLA-B	MICA - HLA-X	100507436	267016		8309	38222	rs4418214-C	rs4418214	0	4418214	intron_variant	1	NR	4e-11	10.3979		1.52		Affymetrix, Illumina [~ 8000000] (imputed)	N
2015-05-14	22174851	Lingappa JR	2011-12-12	PLoS One	www.ncbi.nlm.nih.gov/pubmed/22174851	Genomewide association study for determinants of HIV-1 acquisition and viral set point in HIV-1 serodiscordant couples with quantified virus exposure.	HIV-1 susceptibility	496 African ancestry cases and 302 African ancestry exposed controls from serodiscordant couples	NA	16p13.3	16	3074919	IL32	LOC107984896 - LOC105371058	107984896	105371058		408	2353	rs4349147-?	rs4349147	0	4349147	intron_variant	1	NR	8e-06	5.09691				Illumina [990115]	N
2015-05-14	22174851	Lingappa JR	2011-12-12	PLoS One	www.ncbi.nlm.nih.gov/pubmed/22174851	Genomewide association study for determinants of HIV-1 acquisition and viral set point in HIV-1 serodiscordant couples with quantified virus exposure.	HIV-1 susceptibility	496 African ancestry cases and 302 African ancestry exposed controls from serodiscordant couples	NA	6p24.2	6	11310186	NEDD9	NEDD9, LOC105374925			4739, 105374925			rs4437462-?	rs4437462	0	4437462	intron_variant	0	NR	2e-06	5.69897				Illumina [990115]	N
2015-05-14	22174851	Lingappa JR	2011-12-12	PLoS One	www.ncbi.nlm.nih.gov/pubmed/22174851	Genomewide association study for determinants of HIV-1 acquisition and viral set point in HIV-1 serodiscordant couples with quantified virus exposure.	HIV-1 susceptibility	496 African ancestry cases and 302 African ancestry exposed controls from serodiscordant couples	NA	11p15.1	11	19578424	AC023950.6	NAV2			89797			rs10741780-?	rs10741780	0	10741780	intron_variant	0	NR	6e-06	5.22185				Illumina [990115]	N
2015-05-14	22174851	Lingappa JR	2011-12-12	PLoS One	www.ncbi.nlm.nih.gov/pubmed/22174851	Genomewide association study for determinants of HIV-1 acquisition and viral set point in HIV-1 serodiscordant couples with quantified virus exposure.	HIV-1 susceptibility	496 African ancestry cases and 302 African ancestry exposed controls from serodiscordant couples	NA	8p11.22	8	39690859	ADAM18	ADAM18			8749			rs1349547-?	rs1349547	0	1349547	intron_variant	0	NR	2e-06	5.69897				Illumina [990115]	N
2015-05-14	22174851	Lingappa JR	2011-12-12	PLoS One	www.ncbi.nlm.nih.gov/pubmed/22174851	Genomewide association study for determinants of HIV-1 acquisition and viral set point in HIV-1 serodiscordant couples with quantified virus exposure.	HIV-1 susceptibility	496 African ancestry cases and 302 African ancestry exposed controls from serodiscordant couples	NA	19q13.33	19	47702468	GLTSCR1	GLTSCR1			29998			rs3745760-?	rs3745760	0	3745760	3_prime_UTR_variant	0	NR	8e-07	6.09691				Illumina [990115]	N
2015-05-14	22174851	Lingappa JR	2011-12-12	PLoS One	www.ncbi.nlm.nih.gov/pubmed/22174851	Genomewide association study for determinants of HIV-1 acquisition and viral set point in HIV-1 serodiscordant couples with quantified virus exposure.	HIV-1 susceptibility	496 African ancestry cases and 302 African ancestry exposed controls from serodiscordant couples	NA	8q12.3	8	64727703	CYP7B1	CYP7B1			9420			rs10808739-?	rs10808739	0	10808739	intron_variant	0	NR	1e-06	6				Illumina [990115]	N
2015-05-14	22174851	Lingappa JR	2011-12-12	PLoS One	www.ncbi.nlm.nih.gov/pubmed/22174851	Genomewide association study for determinants of HIV-1 acquisition and viral set point in HIV-1 serodiscordant couples with quantified virus exposure.	HIV-1 susceptibility	496 African ancestry cases and 302 African ancestry exposed controls from serodiscordant couples	NA	11q13.2	11	66895260	PC	PC			5091			rs7122539-?	rs7122539	0	7122539	intron_variant	0	NR	8e-06	5.09691				Illumina [990115]	N
2015-05-14	22174851	Lingappa JR	2011-12-12	PLoS One	www.ncbi.nlm.nih.gov/pubmed/22174851	Genomewide association study for determinants of HIV-1 acquisition and viral set point in HIV-1 serodiscordant couples with quantified virus exposure.	HIV-1 susceptibility	496 African ancestry cases and 302 African ancestry exposed controls from serodiscordant couples	NA	4q21.21	4	81088553	PRKG2	PRKG2			5593			rs3796804-?	rs3796804	0	3796804	3_prime_UTR_variant	0	NR	9e-06	5.04576				Illumina [990115]	N
2015-05-14	22174851	Lingappa JR	2011-12-12	PLoS One	www.ncbi.nlm.nih.gov/pubmed/22174851	Genomewide association study for determinants of HIV-1 acquisition and viral set point in HIV-1 serodiscordant couples with quantified virus exposure.	HIV-1 susceptibility	496 African ancestry cases and 302 African ancestry exposed controls from serodiscordant couples	NA	3q13.33	3	120298633	LRRC58	GPR156 - LOC442087	165829	442087		13511	7928	rs796825-?	rs796825	0	796825	intergenic_variant	1	NR	8e-06	5.09691				Illumina [990115]	N
2016-01-27	25786224	Johnson EO	2015-03-18	PLoS One	www.ncbi.nlm.nih.gov/pubmed/25786224	Novel Genetic Locus Implicated for HIV-1 Acquisition with Putative Regulatory Links to HIV Replication and Infectivity: A Genome-Wide Association Study.	HIV-1 susceptibility	628 African American high risk-cases, 1,376 African American high-risk controls, 327 European ancestry high-risk cases, 805 European ancestry high-risk controls	1,395 African American high-risk cases, 457 African American high-risk controls, 513 European ancestry high-risk cases, 168 European ancestry high-risk controls	9p13.2	9	37654260	FRMPD1, PAX5, ZCCHC7, FBXO10	FRMPD1			22844			rs4878712-?	rs4878712	0	4878712	intron_variant	0		4e-07	6.39794				Illumina [~ 8000000] (imputed)	N
2016-01-27	25786224	Johnson EO	2015-03-18	PLoS One	www.ncbi.nlm.nih.gov/pubmed/25786224	Novel Genetic Locus Implicated for HIV-1 Acquisition with Putative Regulatory Links to HIV Replication and Infectivity: A Genome-Wide Association Study.	HIV-1 susceptibility	628 African American high risk-cases, 1,376 African American high-risk controls, 327 European ancestry high-risk cases, 805 European ancestry high-risk controls	1,395 African American high-risk cases, 457 African American high-risk controls, 513 European ancestry high-risk cases, 168 European ancestry high-risk controls	9p24.1	9	7081674	KDM4C	KDM4C			23081			rs16925298-G	rs16925298	0	16925298	intron_variant	0	0.06	2e-06	5.69897		1.3	[0.97-1.72] (AA)	Illumina [~ 8000000] (imputed)	N
2016-01-27	25786224	Johnson EO	2015-03-18	PLoS One	www.ncbi.nlm.nih.gov/pubmed/25786224	Novel Genetic Locus Implicated for HIV-1 Acquisition with Putative Regulatory Links to HIV Replication and Infectivity: A Genome-Wide Association Study.	HIV-1 susceptibility	628 African American high risk-cases, 1,376 African American high-risk controls, 327 European ancestry high-risk cases, 805 European ancestry high-risk controls	1,395 African American high-risk cases, 457 African American high-risk controls, 513 European ancestry high-risk cases, 168 European ancestry high-risk controls	9p13.2	9	37654260	FRMPD1, PAX5, ZCCHC7, FBXO10	FRMPD1			22844			rs4878712-A	rs4878712	0	4878712	intron_variant	0	0.69	5e-07	6.30103	(AA)	1.32	[1.14-1.54]	Illumina [~ 8000000] (imputed)	N
2016-01-27	25786224	Johnson EO	2015-03-18	PLoS One	www.ncbi.nlm.nih.gov/pubmed/25786224	Novel Genetic Locus Implicated for HIV-1 Acquisition with Putative Regulatory Links to HIV Replication and Infectivity: A Genome-Wide Association Study.	HIV-1 susceptibility	628 African American high risk-cases, 1,376 African American high-risk controls, 327 European ancestry high-risk cases, 805 European ancestry high-risk controls	1,395 African American high-risk cases, 457 African American high-risk controls, 513 European ancestry high-risk cases, 168 European ancestry high-risk controls	5q31.2	5	137381035	SPOCK1, KDM3B	SPOCK1			6695			rs1229741-A	rs1229741	0	1229741	intron_variant	0	0.1	3e-06	5.52288		1.67	[1.33-2.13] (AA)	Illumina [~ 8000000] (imputed)	N
2016-01-27	25786224	Johnson EO	2015-03-18	PLoS One	www.ncbi.nlm.nih.gov/pubmed/25786224	Novel Genetic Locus Implicated for HIV-1 Acquisition with Putative Regulatory Links to HIV Replication and Infectivity: A Genome-Wide Association Study.	HIV-1 susceptibility	628 African American high risk-cases, 1,376 African American high-risk controls, 327 European ancestry high-risk cases, 805 European ancestry high-risk controls	1,395 African American high-risk cases, 457 African American high-risk controls, 513 European ancestry high-risk cases, 168 European ancestry high-risk controls	19q13.41	19	51210487	SIGLEC17P, CD33	MIR8074 - CD33	102465873	945		3478	567	rs3987765-T	rs3987765	0	3987765	upstream_gene_variant	1	0.19	5e-06	5.30103		1.35	[1.14-1.61] (AA)	Illumina [~ 8000000] (imputed)	N
2016-01-27	25786224	Johnson EO	2015-03-18	PLoS One	www.ncbi.nlm.nih.gov/pubmed/25786224	Novel Genetic Locus Implicated for HIV-1 Acquisition with Putative Regulatory Links to HIV Replication and Infectivity: A Genome-Wide Association Study.	HIV-1 susceptibility	628 African American high risk-cases, 1,376 African American high-risk controls, 327 European ancestry high-risk cases, 805 European ancestry high-risk controls	1,395 African American high-risk cases, 457 African American high-risk controls, 513 European ancestry high-risk cases, 168 European ancestry high-risk controls	9p13.2	9;9	37654260;37037979	FRMPD1	FRMPD1; PAX5 - RPL32P21						rs4878712-A; rs1329568-T	rs4878712; rs1329568	0		intron_variant; upstream_gene_variant			7e-07	6.1549	(AA)	1.64	[1.32-2.00]	Illumina [~ 8000000] (imputed)	N
2016-01-27	25786224	Johnson EO	2015-03-18	PLoS One	www.ncbi.nlm.nih.gov/pubmed/25786224	Novel Genetic Locus Implicated for HIV-1 Acquisition with Putative Regulatory Links to HIV Replication and Infectivity: A Genome-Wide Association Study.	HIV-1 susceptibility	628 African American high risk-cases, 1,376 African American high-risk controls, 327 European ancestry high-risk cases, 805 European ancestry high-risk controls	1,395 African American high-risk cases, 457 African American high-risk controls, 513 European ancestry high-risk cases, 168 European ancestry high-risk controls	9p13.2	9;9	37654260;37037979	FRMPD1	FRMPD1; PAX5 - RPL32P21						rs4878712-A; rs1329568-T	rs4878712; rs1329568	0		intron_variant; upstream_gene_variant			5e-08	7.30103				Illumina [~ 8000000] (imputed)	N
2015-05-14	22174851	Lingappa JR	2011-12-12	PLoS One	www.ncbi.nlm.nih.gov/pubmed/22174851	Genomewide association study for determinants of HIV-1 acquisition and viral set point in HIV-1 serodiscordant couples with quantified virus exposure.	HIV-1 viral setpoint	496 African ancestry cases	NA	2q12.1	2	103682083	intergenic	LOC644265 - LOC105373520	644265	105373520		58235	130028	rs264943-?	rs264943	0	264943	intergenic_variant	1	NR	7e-06	5.1549				Illumina [990115]	N
2015-05-14	22174851	Lingappa JR	2011-12-12	PLoS One	www.ncbi.nlm.nih.gov/pubmed/22174851	Genomewide association study for determinants of HIV-1 acquisition and viral set point in HIV-1 serodiscordant couples with quantified virus exposure.	HIV-1 viral setpoint	496 African ancestry cases	NA	2p23.1	2	31091689	GALNT14	GALNT14			79623			rs1000916-?	rs1000916	0	1000916	intron_variant	0	NR	9e-06	5.04576				Illumina [990115]	N
2015-05-14	22174851	Lingappa JR	2011-12-12	PLoS One	www.ncbi.nlm.nih.gov/pubmed/22174851	Genomewide association study for determinants of HIV-1 acquisition and viral set point in HIV-1 serodiscordant couples with quantified virus exposure.	HIV-1 viral setpoint	496 African ancestry cases	NA	3p22.3	3	32336779	CMTM8	CMTM8			152189			rs6776297-?	rs6776297	0	6776297	intron_variant	0	NR	5e-06	5.30103				Illumina [990115]	N
2015-05-14	22174851	Lingappa JR	2011-12-12	PLoS One	www.ncbi.nlm.nih.gov/pubmed/22174851	Genomewide association study for determinants of HIV-1 acquisition and viral set point in HIV-1 serodiscordant couples with quantified virus exposure.	HIV-1 viral setpoint	496 African ancestry cases	NA	4q34.3	4	176621822	VEGFC	SPCS3 - LOC100421630	60559	100421630		289577	9776	rs13111989-?	rs13111989	0	13111989	intergenic_variant	1	NR	2e-07	6.69897				Illumina [990115]	N
2015-05-14	22174851	Lingappa JR	2011-12-12	PLoS One	www.ncbi.nlm.nih.gov/pubmed/22174851	Genomewide association study for determinants of HIV-1 acquisition and viral set point in HIV-1 serodiscordant couples with quantified virus exposure.	HIV-1 viral setpoint	496 African ancestry cases	NA	4q13.2	4	65605095	EPHA5	EPHA5			2044			rs4404602-?	rs4404602	0	4404602	intron_variant	0	NR	1e-06	6				Illumina [990115]	N
2015-05-14	22174851	Lingappa JR	2011-12-12	PLoS One	www.ncbi.nlm.nih.gov/pubmed/22174851	Genomewide association study for determinants of HIV-1 acquisition and viral set point in HIV-1 serodiscordant couples with quantified virus exposure.	HIV-1 viral setpoint	496 African ancestry cases	NA	4p12	4	45865444	AC095058.3	RNU6-931P - RN7SKP199	106479978	106479184		385308	129675	rs7674482-?	rs7674482	0	7674482	intergenic_variant	1	NR	5e-06	5.30103				Illumina [990115]	N
2015-05-14	22174851	Lingappa JR	2011-12-12	PLoS One	www.ncbi.nlm.nih.gov/pubmed/22174851	Genomewide association study for determinants of HIV-1 acquisition and viral set point in HIV-1 serodiscordant couples with quantified virus exposure.	HIV-1 viral setpoint	496 African ancestry cases	NA	4q22.1	4	87884056	HSP90AB3P	MEPE - HSP90AB3P	56955	3327		37239	7692	rs12644436-?	rs12644436	0	12644436	intergenic_variant	1	NR	6e-06	5.22185				Illumina [990115]	N
2015-05-14	22174851	Lingappa JR	2011-12-12	PLoS One	www.ncbi.nlm.nih.gov/pubmed/22174851	Genomewide association study for determinants of HIV-1 acquisition and viral set point in HIV-1 serodiscordant couples with quantified virus exposure.	HIV-1 viral setpoint	496 African ancestry cases	NA	4q27	4	120120131	MAD2L1	LTV1P1 - LOC107986308	100289220	107986308		27870	215442	rs1493682-?	rs1493682	0	1493682	intron_variant	1	NR	6e-06	5.22185				Illumina [990115]	N
2015-05-14	22174851	Lingappa JR	2011-12-12	PLoS One	www.ncbi.nlm.nih.gov/pubmed/22174851	Genomewide association study for determinants of HIV-1 acquisition and viral set point in HIV-1 serodiscordant couples with quantified virus exposure.	HIV-1 viral setpoint	496 African ancestry cases	NA	6p22.2	6	26031385	HIST1H3C, HIST1H4A	HIST1H4B - HIST1H3B	8366	8358		4133	204	rs10484434-?	rs10484434	0	10484434	upstream_gene_variant	1	NR	1e-06	6				Illumina [990115]	N
2015-05-14	22174851	Lingappa JR	2011-12-12	PLoS One	www.ncbi.nlm.nih.gov/pubmed/22174851	Genomewide association study for determinants of HIV-1 acquisition and viral set point in HIV-1 serodiscordant couples with quantified virus exposure.	HIV-1 viral setpoint	496 African ancestry cases	NA	6q12	6	65888301	AL391500.13, RP11-707M13.1	ADH5P4 - LOC105377838	642443	105377838		50233	101170	rs10455590-?	rs10455590	0	10455590	intergenic_variant	1	NR	2e-06	5.69897				Illumina [990115]	N
2015-05-14	22174851	Lingappa JR	2011-12-12	PLoS One	www.ncbi.nlm.nih.gov/pubmed/22174851	Genomewide association study for determinants of HIV-1 acquisition and viral set point in HIV-1 serodiscordant couples with quantified virus exposure.	HIV-1 viral setpoint	496 African ancestry cases	NA	8q13.1	8	65939496	DNAJC5B	PDE7A - LOC107986950	5150	107986950		97762	563	rs4601292-?	rs4601292	0	4601292	intergenic_variant	1	NR	6e-06	5.22185				Illumina [990115]	N
2015-05-14	22174851	Lingappa JR	2011-12-12	PLoS One	www.ncbi.nlm.nih.gov/pubmed/22174851	Genomewide association study for determinants of HIV-1 acquisition and viral set point in HIV-1 serodiscordant couples with quantified virus exposure.	HIV-1 viral setpoint	496 African ancestry cases	NA	16q22.1	16	68566448	ZFP90	ZFP90			146198			rs17689437-?	rs17689437	0	17689437	3_prime_UTR_variant	0	NR	6e-06	5.22185				Illumina [990115]	N
2015-05-14	22174851	Lingappa JR	2011-12-12	PLoS One	www.ncbi.nlm.nih.gov/pubmed/22174851	Genomewide association study for determinants of HIV-1 acquisition and viral set point in HIV-1 serodiscordant couples with quantified virus exposure.	HIV-1 viral setpoint	496 African ancestry cases	NA	22q11.1	22	16576248	KB-67B5.12	LOC100422375 - KCNMB3P1	100422375	27093		1612	4518	rs5746647-?	rs5746647	0	5746647	non_coding_transcript_exon_variant	1	NR	2e-06	5.69897				Illumina [990115]	N
2015-05-14	22174851	Lingappa JR	2011-12-12	PLoS One	www.ncbi.nlm.nih.gov/pubmed/22174851	Genomewide association study for determinants of HIV-1 acquisition and viral set point in HIV-1 serodiscordant couples with quantified virus exposure.	HIV-1 viral setpoint	496 African ancestry cases	NA	16p13.2	16	9288472	AC087190.5-2	LOC101927026			101927026			rs8061903-?	rs8061903	0	8061903	intergenic_variant	0	NR	5e-06	5.30103				Illumina [990115]	N
2010-05-10	20205591	Pelak K	2010-04-15	J Infect Dis	www.ncbi.nlm.nih.gov/pubmed/20205591	Host determinants of HIV-1 control in African Americans.	HIV-1 viral setpoint	515 African American cases	NA	6p21.33	6	31354782	HLA-B	HLA-B			3106			rs2523608-?	rs2523608	0	2523608	non_coding_transcript_exon_variant	0	0.37	3e-06	5.52288				Illumina [1212217]	N
2010-05-10	20205591	Pelak K	2010-04-15	J Infect Dis	www.ncbi.nlm.nih.gov/pubmed/20205591	Host determinants of HIV-1 control in African Americans.	HIV-1 viral setpoint	515 African American cases	NA	20p12.3	20	5963047	MCM8	MCM8			84515			rs454422-?	rs454422	0	454422	intron_variant	0	0.26	1e-06	6				Illumina [1212217]	N
2010-05-10	20205591	Pelak K	2010-04-15	J Infect Dis	www.ncbi.nlm.nih.gov/pubmed/20205591	Host determinants of HIV-1 control in African Americans.	HIV-1 viral setpoint	515 African American cases	NA	7p14.2	7	36570887	AOAH	AOAH			313			rs6948404-?	rs6948404	0	6948404	intron_variant	0	0.07	3e-06	5.52288				Illumina [1212217]	N
2010-05-10	20205591	Pelak K	2010-04-15	J Infect Dis	www.ncbi.nlm.nih.gov/pubmed/20205591	Host determinants of HIV-1 control in African Americans.	HIV-1 viral setpoint	515 African American cases	NA	19p13.2	19	7844997	EVI5L	EVI5L			115704			rs558718-?	rs558718	0	558718	intron_variant	0	0.11	4e-06	5.39794				Illumina [1212217]	N
2010-05-10	20205591	Pelak K	2010-04-15	J Infect Dis	www.ncbi.nlm.nih.gov/pubmed/20205591	Host determinants of HIV-1 control in African Americans.	HIV-1 viral setpoint	515 African American cases	NA	11q14.1	11	81143332	intergenic	LOC101928944 - MTCO3P25	101928944	107403240		380529	408245	rs1357339-?	rs1357339	0	1357339	intergenic_variant	1	0.04	5e-06	5.30103				Illumina [1212217]	N
2010-05-10	20205591	Pelak K	2010-04-15	J Infect Dis	www.ncbi.nlm.nih.gov/pubmed/20205591	Host determinants of HIV-1 control in African Americans.	HIV-1 viral setpoint	515 African American cases	NA	13q31.3	13	92561223	GPC5	GPC5			2262			rs1413191-?	rs1413191	0	1413191	intron_variant	0	0.18	5e-06	5.30103				Illumina [1212217]	N
2010-05-10	20205591	Pelak K	2010-04-15	J Infect Dis	www.ncbi.nlm.nih.gov/pubmed/20205591	Host determinants of HIV-1 control in African Americans.	HIV-1 viral setpoint	515 African American cases	NA	3p24.3	3	22080904	AC023798.16	ZNF385D			79750			rs2593321-?	rs2593321	0	2593321	intron_variant	0	0.23	8e-06	5.09691				Illumina [1212217]	N
2010-05-10	20205591	Pelak K	2010-04-15	J Infect Dis	www.ncbi.nlm.nih.gov/pubmed/20205591	Host determinants of HIV-1 control in African Americans.	HIV-1 viral setpoint	515 African American cases	NA	8p21.3	8	22543476	PPP3CC	PPP3CC - SORBS3	5533	10174		2010	1514	rs4872511-?	rs4872511	0	4872511	non_coding_transcript_exon_variant	1	0.01	9e-06	5.04576				Illumina [1212217]	N
2010-05-10	20205591	Pelak K	2010-04-15	J Infect Dis	www.ncbi.nlm.nih.gov/pubmed/20205591	Host determinants of HIV-1 control in African Americans.	HIV-1 viral setpoint	515 African American cases	NA	8p21.3	8	22547327	SORBS3	SORBS3			10174			rs2280890-?	rs2280890	0	2280890	intron_variant	0	0.01	9e-06	5.04576				Illumina [1212217]	N
2010-05-10	20205591	Pelak K	2010-04-15	J Infect Dis	www.ncbi.nlm.nih.gov/pubmed/20205591	Host determinants of HIV-1 control in African Americans.	HIV-1 viral setpoint	515 African American cases	NA	6q22.31	6	120778991	RP11-100A16.1	RNA5SP215 - COX6A1P3	100873475	100287768		92249	2197	rs2789066-?	rs2789066	0	2789066	upstream_gene_variant	1	0.13	9e-06	5.04576				Illumina [1212217]	N
2016-04-26	26039976	Wei Z	2015-06-17	Sci Rep	www.ncbi.nlm.nih.gov/pubmed/26039976	Genome-Wide Association Studies of HIV-1 Host Control in Ethnically Diverse Chinese Populations.	HIV-1 viral setpoint	326 Han Chinese ancestry cases, 58 Dai Chinese ancestry cases, 40 Jingpo Chinese ancestry cases, 83 Uygur Chinese ancestry cases, 11 Hui Chinese ancestry cases, 20 East Asian cases	NA	6p21.33	6	31352761	HLA-C, HLA-B	LOC105375015 - HLA-B	105375015	3106		44166	1105	rs2442719-A	rs2442719	0	2442719	intron_variant	1	0.4161	8e-07	6.09691	(Han)	0.3298	unit decrease	Illumina [up to 528294]	N
2016-04-26	26039976	Wei Z	2015-06-17	Sci Rep	www.ncbi.nlm.nih.gov/pubmed/26039976	Genome-Wide Association Studies of HIV-1 Host Control in Ethnically Diverse Chinese Populations.	HIV-1 viral setpoint	326 Han Chinese ancestry cases, 58 Dai Chinese ancestry cases, 40 Jingpo Chinese ancestry cases, 83 Uygur Chinese ancestry cases, 11 Hui Chinese ancestry cases, 20 East Asian cases	NA	6p21.32	6	32408571	BTNL2, HLA-DRA	BTNL2			56244			rs3763312-A	rs3763312	0	3763312	upstream_gene_variant	0	0.15	6e-06	5.22185	(Han)	0.4002	unit decrease	Illumina [up to 528294]	N
2016-04-26	26039976	Wei Z	2015-06-17	Sci Rep	www.ncbi.nlm.nih.gov/pubmed/26039976	Genome-Wide Association Studies of HIV-1 Host Control in Ethnically Diverse Chinese Populations.	HIV-1 viral setpoint	326 Han Chinese ancestry cases, 58 Dai Chinese ancestry cases, 40 Jingpo Chinese ancestry cases, 83 Uygur Chinese ancestry cases, 11 Hui Chinese ancestry cases, 20 East Asian cases	NA	6q13	6	73028938	KCNQ5	KCNQ5			56479			rs947612-A	rs947612	0	947612	intron_variant	0	0.2661	2e-06	5.69897	(Han)	0.3459	unit increase	Illumina [up to 528294]	N
2016-04-26	26039976	Wei Z	2015-06-17	Sci Rep	www.ncbi.nlm.nih.gov/pubmed/26039976	Genome-Wide Association Studies of HIV-1 Host Control in Ethnically Diverse Chinese Populations.	HIV-1 viral setpoint	326 Han Chinese ancestry cases, 58 Dai Chinese ancestry cases, 40 Jingpo Chinese ancestry cases, 83 Uygur Chinese ancestry cases, 11 Hui Chinese ancestry cases, 20 East Asian cases	NA	6p24.1	6	13267979	PHACTR1	TBC1D7-LOC100130357, PHACTR1			107080638, 221692			rs202072-A	rs202072	0	202072	intron_variant	0	0.4497	4e-06	5.39794	(Yun)	0.4038	unit decrease	Illumina [up to 528294]	N
2016-04-26	26039976	Wei Z	2015-06-17	Sci Rep	www.ncbi.nlm.nih.gov/pubmed/26039976	Genome-Wide Association Studies of HIV-1 Host Control in Ethnically Diverse Chinese Populations.	HIV-1 viral setpoint	326 Han Chinese ancestry cases, 58 Dai Chinese ancestry cases, 40 Jingpo Chinese ancestry cases, 83 Uygur Chinese ancestry cases, 11 Hui Chinese ancestry cases, 20 East Asian cases	NA	10q26.12	10	121042993	BRWD2, LOC100129699	LOC105378521			105378521			rs2420903-A	rs2420903	0	2420903	regulatory_region_variant	0	0.3691	6e-06	5.22185	(Yun)	0.4386	unit decrease	Illumina [up to 528294]	N
2016-04-26	26039976	Wei Z	2015-06-17	Sci Rep	www.ncbi.nlm.nih.gov/pubmed/26039976	Genome-Wide Association Studies of HIV-1 Host Control in Ethnically Diverse Chinese Populations.	HIV-1 viral setpoint	326 Han Chinese ancestry cases, 58 Dai Chinese ancestry cases, 40 Jingpo Chinese ancestry cases, 83 Uygur Chinese ancestry cases, 11 Hui Chinese ancestry cases, 20 East Asian cases	NA	5q33.2	5	155057701	KIF4B, SGCD	KIF4B - LOC100131520	285643	100131520		39576	53443	rs460626-G	rs460626	0	460626	intergenic_variant	1	0.07718	8e-06	5.09691	(Yun)	0.7899	unit increase	Illumina [up to 528294]	N
2016-04-26	26039976	Wei Z	2015-06-17	Sci Rep	www.ncbi.nlm.nih.gov/pubmed/26039976	Genome-Wide Association Studies of HIV-1 Host Control in Ethnically Diverse Chinese Populations.	HIV-1 viral setpoint	326 Han Chinese ancestry cases, 58 Dai Chinese ancestry cases, 40 Jingpo Chinese ancestry cases, 83 Uygur Chinese ancestry cases, 11 Hui Chinese ancestry cases, 20 East Asian cases	NA	11q12.3	11	62293877	SCGB1D4, SCGB2A2	SCGB2A2 - SCGB1D4	4250	404552		20717	2405	rs11231017-A	rs11231017	0	11231017	downstream_gene_variant	1	0.3111	7e-07	6.1549	(Xin)	0.7189	unit decrease	Illumina [up to 528294]	N
2016-04-26	26039976	Wei Z	2015-06-17	Sci Rep	www.ncbi.nlm.nih.gov/pubmed/26039976	Genome-Wide Association Studies of HIV-1 Host Control in Ethnically Diverse Chinese Populations.	HIV-1 viral setpoint	326 Han Chinese ancestry cases, 58 Dai Chinese ancestry cases, 40 Jingpo Chinese ancestry cases, 83 Uygur Chinese ancestry cases, 11 Hui Chinese ancestry cases, 20 East Asian cases	NA	3q13.31	3	115559835	ZBTB20	LOC105374051 - GAP43	105374051	2596		120916	63469	rs16823858-A	rs16823858	0	16823858	intergenic_variant	1	0.06667	8e-07	6.09691	(Xin)	1.294	unit decrease	Illumina [up to 528294]	N
2016-04-26	26039976	Wei Z	2015-06-17	Sci Rep	www.ncbi.nlm.nih.gov/pubmed/26039976	Genome-Wide Association Studies of HIV-1 Host Control in Ethnically Diverse Chinese Populations.	HIV-1 viral setpoint	326 Han Chinese ancestry cases, 58 Dai Chinese ancestry cases, 40 Jingpo Chinese ancestry cases, 83 Uygur Chinese ancestry cases, 11 Hui Chinese ancestry cases, 20 East Asian cases	NA	8q24.12	8	119994589	DEPDC6	DEPTOR			64798			rs7836436-G	rs7836436	0	7836436	intron_variant	0	0.05	3e-06	5.52288	(Xin)	1.401	unit decrease	Illumina [up to 528294]	N
2012-07-13	22628157	Levine AJ	2012-05-24	Am J Med Genet B Neuropsychiatr Genet	www.ncbi.nlm.nih.gov/pubmed/22628157	Genome-wide association study of neurocognitive impairment and dementia in HIV-infected adults.	HIV-associated dementia	1,287 European ancestry HIV-infected male individuals	NA	1p31.1	1	83024161	intergenic	LOC107985037			107985037			rs12742923-T	rs12742923	0	12742923	intron_variant	0	NR	8e-07	6.09691	(NCI)			Illumina [~ 2500000] (imputed)	N
2012-07-13	22628157	Levine AJ	2012-05-24	Am J Med Genet B Neuropsychiatr Genet	www.ncbi.nlm.nih.gov/pubmed/22628157	Genome-wide association study of neurocognitive impairment and dementia in HIV-infected adults.	HIV-associated dementia	1,287 European ancestry HIV-infected male individuals	NA	2p22.1	2	40168938	SLC8A1	SLC8A1, SLC8A1-AS1			6546, 100128590			rs404005-T	rs404005	0	404005	intron_variant	0	NR	3e-07	6.52288	(SPEED)			Illumina [~ 2500000] (imputed)	N
2012-07-13	22628157	Levine AJ	2012-05-24	Am J Med Genet B Neuropsychiatr Genet	www.ncbi.nlm.nih.gov/pubmed/22628157	Genome-wide association study of neurocognitive impairment and dementia in HIV-infected adults.	HIV-associated dementia	1,287 European ancestry HIV-infected male individuals	NA	10q11.21	10	44029227	intergenic	LINC00841 - CXCL12	283033	6387		47962	262861	rs17154929-T	rs17154929	0	17154929	intergenic_variant	1	NR	1e-07	7	(SPEED)			Illumina [~ 2500000] (imputed)	N
2012-07-13	22628157	Levine AJ	2012-05-24	Am J Med Genet B Neuropsychiatr Genet	www.ncbi.nlm.nih.gov/pubmed/22628157	Genome-wide association study of neurocognitive impairment and dementia in HIV-infected adults.	HIV-associated dementia	1,287 European ancestry HIV-infected male individuals	NA	13q33.1	13	101348594	NALCN	NALCN			259232			rs7996217-T	rs7996217	0	7996217	intron_variant	0	NR	7e-07	6.1549	(SPEED)			Illumina [~ 2500000] (imputed)	N
2011-01-16	21302353	Perroud N	2010-12-28	Am J Med Genet B Neuropsychiatr Genet	www.ncbi.nlm.nih.gov/pubmed/21302353	Genome-wide association study of hoarding traits.	Hoarding	3,304 European ancestry individuals	NA	6q14.1	6	79547564	LCA5	SH3BGRL2			83699			rs3747767-A	rs3747767	0	3747767	intergenic_variant	0	0.03	7e-07	6.1549		1.81	[NR] unit increase	Illumina [1517033] (imputed)	N
2011-01-16	21302353	Perroud N	2010-12-28	Am J Med Genet B Neuropsychiatr Genet	www.ncbi.nlm.nih.gov/pubmed/21302353	Genome-wide association study of hoarding traits.	Hoarding	3,304 European ancestry individuals	NA	5q11.2	5	58025127	intergenic	LOC101928539 - LOC101928569	101928539	101928569		125965	82505	rs1844437-C	rs1844437	0	1844437	intergenic_variant	1	0.22	2e-06	5.69897		0.62	[NR] unit decrease	Illumina [1517033] (imputed)	N
2011-01-16	21302353	Perroud N	2010-12-28	Am J Med Genet B Neuropsychiatr Genet	www.ncbi.nlm.nih.gov/pubmed/21302353	Genome-wide association study of hoarding traits.	Hoarding	3,304 European ancestry individuals	NA	15q26.2	15	94146424	intergenic	LINC01581 - LOC105370984	101927112	105370984		38486	50355	rs2388436-G	rs2388436	0	2388436	intergenic_variant	1	0.42	6e-06	5.22185		0.51	[NR] unit increase	Illumina [1517033] (imputed)	N
2011-01-03	21037568	Enciso-Mora V	2010-10-31	Nat Genet	www.ncbi.nlm.nih.gov/pubmed/21037568	A genome-wide association study of Hodgkin's lymphoma identifies new susceptibility loci at 2p16.1 (REL), 8q24.21 and 10p14 (GATA3).	Hodgkin's lymphoma	589 European ancestry cases, 5,199 European ancestry controls	2,057 European ancestry cases, 3,416 European ancestry controls	2p16.1	2	60839531	REL	RN7SL632P - LINC01185	106481095	400957		7602	8229	rs1432295-G	rs1432295	0	1432295	intron_variant	1	0.4	2e-08	7.69897		1.22	[1.14-1.30]	Illumina [504374]	N
2011-01-03	21037568	Enciso-Mora V	2010-10-31	Nat Genet	www.ncbi.nlm.nih.gov/pubmed/21037568	A genome-wide association study of Hodgkin's lymphoma identifies new susceptibility loci at 2p16.1 (REL), 8q24.21 and 10p14 (GATA3).	Hodgkin's lymphoma	589 European ancestry cases, 5,199 European ancestry controls	2,057 European ancestry cases, 3,416 European ancestry controls	6p21.32	6	32460508	HLA-DRA	HLA-DRB9 - HLA-DRB5	3132	3127		419	56835	rs6903608-G	rs6903608	0	6903608	intron_variant	1	0.27	3e-50	49.5229		1.7	[1.58-1.82]	Illumina [504374]	N
2011-01-03	21037568	Enciso-Mora V	2010-10-31	Nat Genet	www.ncbi.nlm.nih.gov/pubmed/21037568	A genome-wide association study of Hodgkin's lymphoma identifies new susceptibility loci at 2p16.1 (REL), 8q24.21 and 10p14 (GATA3).	Hodgkin's lymphoma	589 European ancestry cases, 5,199 European ancestry controls	2,057 European ancestry cases, 3,416 European ancestry controls	8q24.21	8	128180025	PVT1	MIR1208 - RN7SKP226	100302281	106480903		29837	40479	rs2019960-G	rs2019960	0	2019960	intergenic_variant	1	0.23	1e-13	13		1.33	[1.23-1.44]	Illumina [504374]	N
2011-01-03	21037568	Enciso-Mora V	2010-10-31	Nat Genet	www.ncbi.nlm.nih.gov/pubmed/21037568	A genome-wide association study of Hodgkin's lymphoma identifies new susceptibility loci at 2p16.1 (REL), 8q24.21 and 10p14 (GATA3).	Hodgkin's lymphoma	589 European ancestry cases, 5,199 European ancestry controls	2,057 European ancestry cases, 3,416 European ancestry controls	10p14	10	8051071	GATA3	GATA3, GATA3-AS1			2625, 399717			rs501764-C	rs501764	0	501764	non_coding_transcript_exon_variant	0	0.19	7e-08	7.1549		1.25	[1.15-1.36]	Illumina [504374]	N
2011-01-03	21037568	Enciso-Mora V	2010-10-31	Nat Genet	www.ncbi.nlm.nih.gov/pubmed/21037568	A genome-wide association study of Hodgkin's lymphoma identifies new susceptibility loci at 2p16.1 (REL), 8q24.21 and 10p14 (GATA3).	Hodgkin's lymphoma	589 European ancestry cases, 5,199 European ancestry controls	2,057 European ancestry cases, 3,416 European ancestry controls	8q24.21	8	128063586	PVT1	PVT1			5820			rs2608053-G	rs2608053	0	2608053	intron_variant	0	0.52	1e-07	7		1.2	[1.12-1.28]	Illumina [504374]	N
2012-02-23	22286212	Urayama KY	2012-01-27	J Natl Cancer Inst	www.ncbi.nlm.nih.gov/pubmed/22286212	Genome-wide association study of classical Hodgkin lymphoma and Epstein-Barr virus status-defined subgroups.	Hodgkin's lymphoma	1,200 European ancestry cases, 6,417 European ancestry controls	563 European ancestry cases, 613 European ancestry controls	6p21.33	6	31479019	MICB	HCG26 - LOC102725068	352961	102725068		6611	899	rs2248462-?	rs2248462	0	2248462	downstream_gene_variant	1	NR	7e-16	15.1549	(Total cHL)	1.64	[1.45-1.85]	Illumina [502514]	N
2012-02-23	22286212	Urayama KY	2012-01-27	J Natl Cancer Inst	www.ncbi.nlm.nih.gov/pubmed/22286212	Genome-wide association study of classical Hodgkin lymphoma and Epstein-Barr virus status-defined subgroups.	Hodgkin's lymphoma	1,200 European ancestry cases, 6,417 European ancestry controls	563 European ancestry cases, 613 European ancestry controls	6p21.32	6	32465390	HLA-DRA	HLA-DRB9 - HLA-DRB5	3132	3127		5301	51953	rs2395185-?	rs2395185	0	2395185	intron_variant	1	NR	4e-31	30.3979	(Total cHL)	1.82	[1.67-2.00]	Illumina [502514]	N
2012-02-23	22286212	Urayama KY	2012-01-27	J Natl Cancer Inst	www.ncbi.nlm.nih.gov/pubmed/22286212	Genome-wide association study of classical Hodgkin lymphoma and Epstein-Barr virus status-defined subgroups.	Hodgkin's lymphoma	1,200 European ancestry cases, 6,417 European ancestry controls	563 European ancestry cases, 613 European ancestry controls	5q15	5	96766240	ERAP1	CAST, ERAP1			831, 51752			rs27524-?	rs27524	0	27524	intron_variant	0	NR	7e-06	5.1549	(Total cHL)	1.22	[1.11-1.33]	Illumina [502514]	N
2012-02-23	22286212	Urayama KY	2012-01-27	J Natl Cancer Inst	www.ncbi.nlm.nih.gov/pubmed/22286212	Genome-wide association study of classical Hodgkin lymphoma and Epstein-Barr virus status-defined subgroups.	Hodgkin's lymphoma	1,200 European ancestry cases, 6,417 European ancestry controls	563 European ancestry cases, 613 European ancestry controls	5q31.1	5	132660272	IL13	IL13			3596			rs20541-?	rs20541	0	20541	missense_variant	0	NR	1e-08	8	(EBV-negative cHL)	1.47	[1.29-1.68]	Illumina [502514]	N
2015-02-06	24920014	Cozen W	2014-06-12	Nat Commun	www.ncbi.nlm.nih.gov/pubmed/24920014	A meta-analysis of Hodgkin lymphoma reveals 19p13.3 TCF3 as a novel susceptibility locus.	Hodgkin's lymphoma	1,816 European ancestry cases, 7,877 European ancestry controls	1,281 European ancestry cases, 3,218 European ancestry controls	2p16.1	2	60816699	REL	PAPOLG - RN7SL632P	64895	106481095		14613	14965	rs13034020-G	rs13034020	0	13034020	intergenic_variant	1	0.16	3e-06	5.52288		1.28	[1.16â€“1.43]	Affymetrix, Illumina [1004829] (imputed)	N
2015-02-06	24920014	Cozen W	2014-06-12	Nat Commun	www.ncbi.nlm.nih.gov/pubmed/24920014	A meta-analysis of Hodgkin lymphoma reveals 19p13.3 TCF3 as a novel susceptibility locus.	Hodgkin's lymphoma	1,816 European ancestry cases, 7,877 European ancestry controls	1,281 European ancestry cases, 3,218 European ancestry controls	5q31.1	5	132662721	IL13	IL13 - IL4	3596	3565		1612	11265	rs2069757-A	rs2069757	0	2069757	intron_variant	1	0.07	2e-11	10.699		1.59	[1.39â€“1.82]	Affymetrix, Illumina [1004829] (imputed)	N
2015-02-06	24920014	Cozen W	2014-06-12	Nat Commun	www.ncbi.nlm.nih.gov/pubmed/24920014	A meta-analysis of Hodgkin lymphoma reveals 19p13.3 TCF3 as a novel susceptibility locus.	Hodgkin's lymphoma	1,816 European ancestry cases, 7,877 European ancestry controls	1,281 European ancestry cases, 3,218 European ancestry controls	6p21.32	6	32460508	HLA class II, HLA class I	HLA-DRB9 - HLA-DRB5	3132	3127		419	56835	rs6903608-C	rs6903608	0	6903608	intron_variant	1	0.3	7e-31	30.1549		1.64	[1.51â€“1.78]	Affymetrix, Illumina [1004829] (imputed)	N
2015-02-06	24920014	Cozen W	2014-06-12	Nat Commun	www.ncbi.nlm.nih.gov/pubmed/24920014	A meta-analysis of Hodgkin lymphoma reveals 19p13.3 TCF3 as a novel susceptibility locus.	Hodgkin's lymphoma	1,816 European ancestry cases, 7,877 European ancestry controls	1,281 European ancestry cases, 3,218 European ancestry controls	8q24.21	8	128180025	intergenic	MIR1208 - RN7SKP226	100302281	106480903		29837	40479	rs2019960-C	rs2019960	0	2019960	intergenic_variant	1	0.22	7e-08	7.1549		1.3	[1.18â€“1.43]	Affymetrix, Illumina [1004829] (imputed)	N
2015-02-06	24920014	Cozen W	2014-06-12	Nat Commun	www.ncbi.nlm.nih.gov/pubmed/24920014	A meta-analysis of Hodgkin lymphoma reveals 19p13.3 TCF3 as a novel susceptibility locus.	Hodgkin's lymphoma	1,816 European ancestry cases, 7,877 European ancestry controls	1,281 European ancestry cases, 3,218 European ancestry controls	10p14	10	8068061	GATA3	GATA3			2625			rs444929-C	rs444929	0	444929	intron_variant	0	0.21	3e-06	5.52288		1.26	[1.15â€“1.39]	Affymetrix, Illumina [1004829] (imputed)	N
2015-02-06	24920014	Cozen W	2014-06-12	Nat Commun	www.ncbi.nlm.nih.gov/pubmed/24920014	A meta-analysis of Hodgkin lymphoma reveals 19p13.3 TCF3 as a novel susceptibility locus.	Hodgkin's lymphoma	1,816 European ancestry cases, 7,877 European ancestry controls	1,281 European ancestry cases, 3,218 European ancestry controls	19p13.3	19	1650135	TCF3	TCF3			6929			rs1860661-?	rs1860661	0	1860661	intron_variant	0	NR	4e-10	9.39794		1.23	[1.16-1.32]	Affymetrix, Illumina [1004829] (imputed)	N
2015-02-06	24920014	Cozen W	2014-06-12	Nat Commun	www.ncbi.nlm.nih.gov/pubmed/24920014	A meta-analysis of Hodgkin lymphoma reveals 19p13.3 TCF3 as a novel susceptibility locus.	Hodgkin's lymphoma	1,816 European ancestry cases, 7,877 European ancestry controls	1,281 European ancestry cases, 3,218 European ancestry controls	3q23	3	140450815	CLSTN2	CLSTN2, LOC105374132			64084, 105374132			rs6439924-?	rs6439924	0	6439924	intron_variant	0	0.16	8e-07	6.09691		1.23	[1.13-1.33]	Affymetrix, Illumina [1004829] (imputed)	N
2014-05-13	24149102	Frampton M	2013-10-22	Nat Commun	www.ncbi.nlm.nih.gov/pubmed/24149102	Variation at 3p24.1 and 6q23.3 influences the risk of Hodgkin's lymphoma.	Hodgkin's lymphoma	1,465 European ancestry cases, 6,417 European ancestry controls	1,071 European ancestry cases, 953 cases, 1,853 controls	3p24.1	3	27723132	EOMES	EOMES - LOC105377007	8320	105377007		417	74456	rs3806624-G	rs3806624	0	3806624	upstream_gene_variant	1	0.45	1e-12	12		1.26	[1.18-1.34]	Illumina [296129]	N
2014-05-13	24149102	Frampton M	2013-10-22	Nat Commun	www.ncbi.nlm.nih.gov/pubmed/24149102	Variation at 3p24.1 and 6q23.3 influences the risk of Hodgkin's lymphoma.	Hodgkin's lymphoma	1,465 European ancestry cases, 6,417 European ancestry controls	1,071 European ancestry cases, 953 cases, 1,853 controls	6q23.3	6	135093866	HBS1L, MYB	LOC107986647 - LOC105378010	107986647	105378010		35130	12979	rs7745098-G	rs7745098	0	7745098	intron_variant	1	0.48	3e-09	8.52288		1.21	[1.14-1.29]	Illumina [296129]	N
2014-05-13	24149102	Frampton M	2013-10-22	Nat Commun	www.ncbi.nlm.nih.gov/pubmed/24149102	Variation at 3p24.1 and 6q23.3 influences the risk of Hodgkin's lymphoma.	Hodgkin's lymphoma	1,465 European ancestry cases, 6,417 European ancestry controls	1,071 European ancestry cases, 953 cases, 1,853 controls	2p16.1	2	60839531	NR	RN7SL632P - LINC01185	106481095	400957		7602	8229	rs1432295-G	rs1432295	0	1432295	intron_variant	1	0.4	1e-06	6		1.24	[NR]	Illumina [296129]	N
2014-05-13	24149102	Frampton M	2013-10-22	Nat Commun	www.ncbi.nlm.nih.gov/pubmed/24149102	Variation at 3p24.1 and 6q23.3 influences the risk of Hodgkin's lymphoma.	Hodgkin's lymphoma	1,465 European ancestry cases, 6,417 European ancestry controls	1,071 European ancestry cases, 953 cases, 1,853 controls	10p14	10	8051071	NR	GATA3, GATA3-AS1			2625, 399717			rs501764-C	rs501764	0	501764	non_coding_transcript_exon_variant	0	0.19	4e-10	9.39794		1.39	[NR]	Illumina [296129]	N
2014-05-13	24149102	Frampton M	2013-10-22	Nat Commun	www.ncbi.nlm.nih.gov/pubmed/24149102	Variation at 3p24.1 and 6q23.3 influences the risk of Hodgkin's lymphoma.	Hodgkin's lymphoma	1,465 European ancestry cases, 6,417 European ancestry controls	1,071 European ancestry cases, 953 cases, 1,853 controls	8q24.21	8	128180025	NR	MIR1208 - RN7SKP226	100302281	106480903		29837	40479	rs2019960-G	rs2019960	0	2019960	intergenic_variant	1	0.23	6e-10	9.22185		1.37	[NR]	Illumina [296129]	N
2014-05-13	24149102	Frampton M	2013-10-22	Nat Commun	www.ncbi.nlm.nih.gov/pubmed/24149102	Variation at 3p24.1 and 6q23.3 influences the risk of Hodgkin's lymphoma.	Hodgkin's lymphoma	1,465 European ancestry cases, 6,417 European ancestry controls	1,071 European ancestry cases, 953 cases, 1,853 controls	6p21.32	6	32460508	NR	HLA-DRB9 - HLA-DRB5	3132	3127		419	56835	rs6903608-G	rs6903608	0	6903608	intron_variant	1	0.27	5e-27	26.301		1.62	[NR]	Illumina [296129]	N
2014-05-13	24204828	Zheng JS	2013-10-28	PLoS One	www.ncbi.nlm.nih.gov/pubmed/24204828	Genome-wide contribution of genotype by environment interaction to variation of diabetes-related traits.	Homeostasis model assessment of beta-cell function (interaction)	820 European ancestry individuals	NA	1q42.2	1	233203465	PCNXL2	PCNXL2			80003			rs4649444-A	rs4649444	0	4649444	intron_variant	0	0.205	1e-06	6	(n-6 PUFA)			Affymetrix [590000]	N
2014-05-13	24204828	Zheng JS	2013-10-28	PLoS One	www.ncbi.nlm.nih.gov/pubmed/24204828	Genome-wide contribution of genotype by environment interaction to variation of diabetes-related traits.	Homeostasis model assessment of beta-cell function (interaction)	820 European ancestry individuals	NA	2p15	2	61649830	LOC100132037, LOC647077	RNU6-1145P - LOC647077	106481541	647077		44109	60767	rs2421332-C	rs2421332	0	2421332	intergenic_variant	1	0.24	3e-09	8.52288	(n-6 PUFA)			Affymetrix [590000]	N
2014-05-13	24204828	Zheng JS	2013-10-28	PLoS One	www.ncbi.nlm.nih.gov/pubmed/24204828	Genome-wide contribution of genotype by environment interaction to variation of diabetes-related traits.	Homeostasis model assessment of beta-cell function (interaction)	820 European ancestry individuals	NA	3p14.1	3	65393619	MAGI1	MAGI1			9223			rs1016553-A	rs1016553	0	1016553	intron_variant	0	0.058	6e-06	5.22185	(n-6 PUFA)			Affymetrix [590000]	N
2014-05-13	24204828	Zheng JS	2013-10-28	PLoS One	www.ncbi.nlm.nih.gov/pubmed/24204828	Genome-wide contribution of genotype by environment interaction to variation of diabetes-related traits.	Homeostasis model assessment of beta-cell function (interaction)	820 European ancestry individuals	NA	3q13.13	3	109132944	MORC1, FLJ22763	MORC1 - FLJ22763	27136	401081		14798	3770	rs4441659-A	rs4441659	0	4441659	intron_variant	1	0.122	3e-07	6.52288	(n-6 PUFA)			Affymetrix [590000]	N
2014-05-13	24204828	Zheng JS	2013-10-28	PLoS One	www.ncbi.nlm.nih.gov/pubmed/24204828	Genome-wide contribution of genotype by environment interaction to variation of diabetes-related traits.	Homeostasis model assessment of beta-cell function (interaction)	820 European ancestry individuals	NA	4q24	4	102428583	LOC100133085, NFKB1	LOC105377621			105377621			rs6533014-A	rs6533014	0	6533014	intron_variant	0	0.479	7e-06	5.1549	(n-6 PUFA)			Affymetrix [590000]	N
2014-05-13	24204828	Zheng JS	2013-10-28	PLoS One	www.ncbi.nlm.nih.gov/pubmed/24204828	Genome-wide contribution of genotype by environment interaction to variation of diabetes-related traits.	Homeostasis model assessment of beta-cell function (interaction)	820 European ancestry individuals	NA	7q32.3	7	132168842	PLXNA4	PLXNA4			91584			rs12386622-A	rs12386622	0	12386622	intron_variant	0	0.162	3e-06	5.52288	(n-6 PUFA)			Affymetrix [590000]	N
2014-05-13	24204828	Zheng JS	2013-10-28	PLoS One	www.ncbi.nlm.nih.gov/pubmed/24204828	Genome-wide contribution of genotype by environment interaction to variation of diabetes-related traits.	Homeostasis model assessment of beta-cell function (interaction)	820 European ancestry individuals	NA	10q26.11	10	117774246	EMX2, RAB11FIP2	LOC102724627 - LOC105378504	102724627	105378504		19572	160579	rs7088969-T	rs7088969	0	7088969	intergenic_variant	1	0.312	3e-08	7.52288	(n-6 PUFA)			Affymetrix [590000]	N
2014-05-13	24204828	Zheng JS	2013-10-28	PLoS One	www.ncbi.nlm.nih.gov/pubmed/24204828	Genome-wide contribution of genotype by environment interaction to variation of diabetes-related traits.	Homeostasis model assessment of beta-cell function (interaction)	820 European ancestry individuals	NA	11q14.3	11	92367190	LOC401705, LOC100130038, LOC390239, FAT3	PGAM1P9, FAT3			100420681, 120114			rs7129229-T	rs7129229	0	7129229	non_coding_transcript_exon_variant	0	0.151	1e-06	6	(n-6 PUFA)			Affymetrix [590000]	N
2014-05-13	24204828	Zheng JS	2013-10-28	PLoS One	www.ncbi.nlm.nih.gov/pubmed/24204828	Genome-wide contribution of genotype by environment interaction to variation of diabetes-related traits.	Homeostasis model assessment of beta-cell function (interaction)	820 European ancestry individuals	NA	12p13.2	12	12576382	LOC644467	LOC107984486			107984486			rs12302103-A	rs12302103	0	12302103	intergenic_variant	0	0.267	4e-06	5.39794	(n-6 PUFA)			Affymetrix [590000]	N
2014-05-13	24204828	Zheng JS	2013-10-28	PLoS One	www.ncbi.nlm.nih.gov/pubmed/24204828	Genome-wide contribution of genotype by environment interaction to variation of diabetes-related traits.	Homeostasis model assessment of beta-cell function (interaction)	820 European ancestry individuals	NA	13q21.33	13	69512198	KLHL1, LOC100128625	SRSF1P1 - KLHL1	100128625	57626		103463	188395	rs9572182-T	rs9572182	0	9572182	intergenic_variant	1	0.499	4e-07	6.39794	(Protein (control))			Affymetrix [590000]	N
2014-05-13	24204828	Zheng JS	2013-10-28	PLoS One	www.ncbi.nlm.nih.gov/pubmed/24204828	Genome-wide contribution of genotype by environment interaction to variation of diabetes-related traits.	Homeostasis model assessment of beta-cell function (interaction)	820 European ancestry individuals	NA	16q22.1	16	69508473	CYB5B, NFAT5	CYB5B - LOC105371325	80777	105371325		42209	14164	rs744972-C	rs744972	0	744972	intergenic_variant	1	0.256	9e-06	5.04576	(Protein (control))			Affymetrix [590000]	N
2014-05-13	24204828	Zheng JS	2013-10-28	PLoS One	www.ncbi.nlm.nih.gov/pubmed/24204828	Genome-wide contribution of genotype by environment interaction to variation of diabetes-related traits.	Homeostasis model assessment of beta-cell function (interaction)	820 European ancestry individuals	NA	16q23.3	16	83521920	CDH13	CDH13			1012			rs4074373-G	rs4074373	0	4074373	intron_variant	0	0.158	7e-06	5.1549	(n-6 PUFA)			Affymetrix [590000]	N
2014-05-13	24204828	Zheng JS	2013-10-28	PLoS One	www.ncbi.nlm.nih.gov/pubmed/24204828	Genome-wide contribution of genotype by environment interaction to variation of diabetes-related traits.	Homeostasis model assessment of insulin resistance (interaction)	820 European ancestry individuals	NA	2q34	2	213683813	SPAG16	SPAG16			79582			rs6707387-A	rs6707387	0	6707387	intron_variant	0	0.272	1e-06	6	(Protein (control))			Affymetrix [590000]	N
2014-05-13	24204828	Zheng JS	2013-10-28	PLoS One	www.ncbi.nlm.nih.gov/pubmed/24204828	Genome-wide contribution of genotype by environment interaction to variation of diabetes-related traits.	Homeostasis model assessment of insulin resistance (interaction)	820 European ancestry individuals	NA	3q23	3	140504952	CLSTN2	CLSTN2			64084			rs9862730-A	rs9862730	0	9862730	intron_variant	0	0.109	4e-06	5.39794	(Carbohydrate)			Affymetrix [590000]	N
2014-05-13	24204828	Zheng JS	2013-10-28	PLoS One	www.ncbi.nlm.nih.gov/pubmed/24204828	Genome-wide contribution of genotype by environment interaction to variation of diabetes-related traits.	Homeostasis model assessment of insulin resistance (interaction)	820 European ancestry individuals	NA	4q25	4	109806404	CFI, NOLA1	CFI - GAR1	3426	54433		4179	9106	rs4698790-T	rs4698790	0	4698790	upstream_gene_variant	1	0.279	5e-06	5.30103	(Protein (control))			Affymetrix [590000]	N
2014-05-13	24204828	Zheng JS	2013-10-28	PLoS One	www.ncbi.nlm.nih.gov/pubmed/24204828	Genome-wide contribution of genotype by environment interaction to variation of diabetes-related traits.	Homeostasis model assessment of insulin resistance (interaction)	820 European ancestry individuals	NA	4q34.3	4	181861392	LOC728191, LOC100128118	TENM3			55714			rs10520514-A	rs10520514	0	10520514	intergenic_variant	0	0.415	5e-06	5.30103	(Carbohydrate)			Affymetrix [590000]	N
2014-05-13	24204828	Zheng JS	2013-10-28	PLoS One	www.ncbi.nlm.nih.gov/pubmed/24204828	Genome-wide contribution of genotype by environment interaction to variation of diabetes-related traits.	Homeostasis model assessment of insulin resistance (interaction)	820 European ancestry individuals	NA	5p15.2	5	14752741	ANKH	ANKH			56172			rs17250963-A	rs17250963	0	17250963	intron_variant	0	0.217	7e-06	5.1549	(Protein (control))			Affymetrix [590000]	N
2014-05-13	24204828	Zheng JS	2013-10-28	PLoS One	www.ncbi.nlm.nih.gov/pubmed/24204828	Genome-wide contribution of genotype by environment interaction to variation of diabetes-related traits.	Homeostasis model assessment of insulin resistance (interaction)	820 European ancestry individuals	NA	5q11.2	5	56537692	LOC441073, MAP3K1	LOC101928448, LOC105378978			101928448, 105378978			rs30360-G	rs30360	0	30360	non_coding_transcript_exon_variant	0	0.293	1e-06	6	(Carbohydrate)			Affymetrix [590000]	N
2014-05-13	24204828	Zheng JS	2013-10-28	PLoS One	www.ncbi.nlm.nih.gov/pubmed/24204828	Genome-wide contribution of genotype by environment interaction to variation of diabetes-related traits.	Homeostasis model assessment of insulin resistance (interaction)	820 European ancestry individuals	NA	5q12.1	5	62778891	HTR1A, ISCA1L	ISCA1P1 - LOC107986417	389293	107986417		1547	514958	rs16891077-A	rs16891077	0	16891077	upstream_gene_variant	1	0.209	1e-09	9	(Carbohydrate)			Affymetrix [590000]	N
2014-05-13	24204828	Zheng JS	2013-10-28	PLoS One	www.ncbi.nlm.nih.gov/pubmed/24204828	Genome-wide contribution of genotype by environment interaction to variation of diabetes-related traits.	Homeostasis model assessment of insulin resistance (interaction)	820 European ancestry individuals	NA	6p25.2	6	3307629	SLC22A23	SLC22A23, PSMG4			63027, 389362			rs9391988-A	rs9391988	0	9391988	intron_variant	0	0.353	2e-06	5.69897	(Carbohydrate)			Affymetrix [590000]	N
2014-05-13	24204828	Zheng JS	2013-10-28	PLoS One	www.ncbi.nlm.nih.gov/pubmed/24204828	Genome-wide contribution of genotype by environment interaction to variation of diabetes-related traits.	Homeostasis model assessment of insulin resistance (interaction)	820 European ancestry individuals	NA	10q23.1	10	81806930	LOC727960, NRG3	RPA2P2 - LOC105378389	389990	105378389		669607	31854	rs9787485-T	rs9787485	0	9787485	intergenic_variant	1	0.149	4e-08	7.39794	(Carbohydrate)			Affymetrix [590000]	N
2014-05-13	24204828	Zheng JS	2013-10-28	PLoS One	www.ncbi.nlm.nih.gov/pubmed/24204828	Genome-wide contribution of genotype by environment interaction to variation of diabetes-related traits.	Homeostasis model assessment of insulin resistance (interaction)	820 European ancestry individuals	NA	12p13.32	12	3759002	EFCAB4B, PARP11	LOC107984495 - PARP11	107984495	57097		837	49859	rs10744625-C	rs10744625	0	10744625	intron_variant	1	0.188	9e-06	5.04576	(Carbohydrate)			Affymetrix [590000]	N
2014-05-13	24204828	Zheng JS	2013-10-28	PLoS One	www.ncbi.nlm.nih.gov/pubmed/24204828	Genome-wide contribution of genotype by environment interaction to variation of diabetes-related traits.	Homeostasis model assessment of insulin resistance (interaction)	820 European ancestry individuals	NA	13q14.11	13	44128733	SERP2, LOC121838	LOC105370183, SMIM2-AS1			105370183, 101929212			rs9525916-T	rs9525916	0	9525916	intron_variant	0	0.43	5e-06	5.30103	(Carbohydrate)			Affymetrix [590000]	N
2014-05-13	24204828	Zheng JS	2013-10-28	PLoS One	www.ncbi.nlm.nih.gov/pubmed/24204828	Genome-wide contribution of genotype by environment interaction to variation of diabetes-related traits.	Homeostasis model assessment of insulin resistance (interaction)	820 European ancestry individuals	NA	13q34	13	111128713	ARHGEF7	ARHGEF7			8874			rs12853515-G	rs12853515	0	12853515	intron_variant	0	0.14	2e-06	5.69897	(Carbohydrate)			Affymetrix [590000]	N
2014-05-13	24204828	Zheng JS	2013-10-28	PLoS One	www.ncbi.nlm.nih.gov/pubmed/24204828	Genome-wide contribution of genotype by environment interaction to variation of diabetes-related traits.	Homeostasis model assessment of insulin resistance (interaction)	820 European ancestry individuals	NA	15q25.3	15	86117489	LOC100129082, AGBL1	AGBL1			123624			rs12914656-C	rs12914656	0	12914656	intron_variant	0	0.114	2e-06	5.69897	(Carbohydrate)			Affymetrix [590000]	N
2014-05-13	24204828	Zheng JS	2013-10-28	PLoS One	www.ncbi.nlm.nih.gov/pubmed/24204828	Genome-wide contribution of genotype by environment interaction to variation of diabetes-related traits.	Homeostasis model assessment of insulin resistance (interaction)	820 European ancestry individuals	NA	16p13.13	16	12091953	SNX29, FLJ32790	SNX29			92017			rs8048589-C	rs8048589	0	8048589	intron_variant	0	0.181	4e-06	5.39794	(Protein (control))			Affymetrix [590000]	N
2014-05-13	24204828	Zheng JS	2013-10-28	PLoS One	www.ncbi.nlm.nih.gov/pubmed/24204828	Genome-wide contribution of genotype by environment interaction to variation of diabetes-related traits.	Homeostasis model assessment of insulin resistance (interaction)	820 European ancestry individuals	NA	20p11.23	20	18905094	C20orf79, LOC100130062	C20orf78 - LOC102724734	100128496	102724734		74891	139672	rs742731-A	rs742731	0	742731	intergenic_variant	1	0.407	5e-06	5.30103	(Carbohydrate)			Affymetrix [590000]	N
2014-03-26	24047826	Kleber ME	2013-09-18	Circ Cardiovasc Genet	www.ncbi.nlm.nih.gov/pubmed/24047826	Genome-wide association study identifies 3 genomic loci significantly associated with serum levels of homoarginine: the AtheroRemo Consortium.	Homoarginine levels	5,143 European ancestry individuals	1,474 European ancestry individuals	15q21.1	15	45360505	GATM	RNU6-953P - GATM	106479988	2628		5620	619	rs1153858-C	rs1153858	0	1153858	downstream_gene_variant	1	0.72	1e-45	45		0.271	[NR] unit decrease	Affymetrix, Illumina [2543887] (imputed)	N
2009-12-29	20031578	Pare G	2009-04-01	Circ Cardiovasc Genet	www.ncbi.nlm.nih.gov/pubmed/20031578	Novel associations of CPS1, MUT, NOX4, and DPEP1 with plasma homocysteine in a healthy population: a genome-wide evaluation of 13 974 participants in the Women's Genome Health Study.	Homocysteine levels	13,974 European ancestry females	840 European ancestry females	1p36.22	1	11796321	MTHFR	MTHFR			4524			rs1801133-A	rs1801133	0	1801133	missense_variant	0	0.33	8e-35	34.0969	(WGHS)	0.05	[NR] unit increase	Illumina [336469]	N
2009-12-29	20031578	Pare G	2009-04-01	Circ Cardiovasc Genet	www.ncbi.nlm.nih.gov/pubmed/20031578	Novel associations of CPS1, MUT, NOX4, and DPEP1 with plasma homocysteine in a healthy population: a genome-wide evaluation of 13 974 participants in the Women's Genome Health Study.	Homocysteine levels	13,974 European ancestry females	840 European ancestry females	21q22.3	21	43058387	CBS	CBS			875			rs6586282-?	rs6586282	0	6586282	intron_variant	0	0.18	3e-10	9.52288	(WGHS)	0.03	[NR] unit decrease	Illumina [336469]	N
2010-03-09	20154341	Lange LA	2010-02-13	Hum Mol Genet	www.ncbi.nlm.nih.gov/pubmed/20154341	Genome-wide association study of homocysteine levels in Filipinos provides evidence for CPS1 in women and a stronger MTHFR effect in young adults.	Homocysteine levels	1,786 Filipino ancestry female individuals	1,679 Filipino ancestry offspring	2q34	2	210675783	CPS1	CPS1			1373			rs7422339-A	rs7422339	1	1047891	missense_variant	0	0.24	5e-09	8.30103		0.05	[0.03-0.07] log(Hcy) increase	Affymetrix [2073674] (imputed)	N
2014-01-31	23824729	van Meurs JB	2013-07-03	Am J Clin Nutr	www.ncbi.nlm.nih.gov/pubmed/23824729	Common genetic loci influencing plasma homocysteine concentrations and their effect on risk of coronary artery disease.	Homocysteine levels	44,147 European ancestry individuals	NA	1p36.22	1	11796321	MTHFR	MTHFR			4524			rs1801133-A	rs1801133	0	1801133	missense_variant	0	0.34	4e-104	103.398		0.1583	[0.14-0.17] unit increase	Affymetrix, Illumina [2090256] (imputed)	N
2014-01-31	23824729	van Meurs JB	2013-07-03	Am J Clin Nutr	www.ncbi.nlm.nih.gov/pubmed/23824729	Common genetic loci influencing plasma homocysteine concentrations and their effect on risk of coronary artery disease.	Homocysteine levels	44,147 European ancestry individuals	NA	1q43	1	236885376	MTR	MTR			4548			rs2275565-T	rs2275565	0	2275565	intron_variant	0	0.21	2e-10	9.69897		0.0542	[0.037-0.072] unit decrease	Affymetrix, Illumina [2090256] (imputed)	N
2014-01-31	23824729	van Meurs JB	2013-07-03	Am J Clin Nutr	www.ncbi.nlm.nih.gov/pubmed/23824729	Common genetic loci influencing plasma homocysteine concentrations and their effect on risk of coronary artery disease.	Homocysteine levels	44,147 European ancestry individuals	NA	2q34	2	210675783	CPS1	CPS1			1373			rs7422339-A	rs7422339	1	1047891	missense_variant	0	0.33	5e-27	26.301		0.0864	[0.071-0.102] unit increase	Affymetrix, Illumina [2090256] (imputed)	N
2014-01-31	23824729	van Meurs JB	2013-07-03	Am J Clin Nutr	www.ncbi.nlm.nih.gov/pubmed/23824729	Common genetic loci influencing plasma homocysteine concentrations and their effect on risk of coronary artery disease.	Homocysteine levels	44,147 European ancestry individuals	NA	6p12.3	6	49414480	MUT	EEF1A1P42 - MUT	442215	4594		54076	15880	rs9369898-A	rs9369898	0	9369898	intergenic_variant	1	0.62	2e-10	9.69897		0.0449	[0.031-0.059] unit increase	Affymetrix, Illumina [2090256] (imputed)	N
2014-01-31	23824729	van Meurs JB	2013-07-03	Am J Clin Nutr	www.ncbi.nlm.nih.gov/pubmed/23824729	Common genetic loci influencing plasma homocysteine concentrations and their effect on risk of coronary artery disease.	Homocysteine levels	44,147 European ancestry individuals	NA	11q14.3	11	89415204	NOX4	NOX4			50507			rs7130284-T	rs7130284	0	7130284	intron_variant	0	0.07	2e-20	19.699		0.1242	[0.099-0.15] unit decrease	Affymetrix, Illumina [2090256] (imputed)	N
2014-01-31	23824729	van Meurs JB	2013-07-03	Am J Clin Nutr	www.ncbi.nlm.nih.gov/pubmed/23824729	Common genetic loci influencing plasma homocysteine concentrations and their effect on risk of coronary artery disease.	Homocysteine levels	44,147 European ancestry individuals	NA	16q24.3	16	89641688	DPEP1	DPEP1 - CHMP1A	1800	5119		148	2743	rs154657-A	rs154657	0	154657	downstream_gene_variant	1	0.47	2e-43	42.699		0.0963	[0.083-0.11] unit increase	Affymetrix, Illumina [2090256] (imputed)	N
2014-01-31	23824729	van Meurs JB	2013-07-03	Am J Clin Nutr	www.ncbi.nlm.nih.gov/pubmed/23824729	Common genetic loci influencing plasma homocysteine concentrations and their effect on risk of coronary artery disease.	Homocysteine levels	44,147 European ancestry individuals	NA	21q22.3	21	43066854	CBS	CBS			875			rs234709-T	rs234709	0	234709	intron_variant	0	0.45	4e-24	23.3979		0.0718	[0.058-0.086] unit decrease	Affymetrix, Illumina [2090256] (imputed)	N
2014-01-31	23824729	van Meurs JB	2013-07-03	Am J Clin Nutr	www.ncbi.nlm.nih.gov/pubmed/23824729	Common genetic loci influencing plasma homocysteine concentrations and their effect on risk of coronary artery disease.	Homocysteine levels	44,147 European ancestry individuals	NA	1p34.1	1	45513003	MMACHC	PRDX1			5052			rs4660306-T	rs4660306	0	4660306	3_prime_UTR_variant	0	0.33	2e-09	8.69897		0.0435	[0.03-0.057] unit increase	Affymetrix, Illumina [2090256] (imputed)	N
2014-01-31	23824729	van Meurs JB	2013-07-03	Am J Clin Nutr	www.ncbi.nlm.nih.gov/pubmed/23824729	Common genetic loci influencing plasma homocysteine concentrations and their effect on risk of coronary artery disease.	Homocysteine levels	44,147 European ancestry individuals	NA	6p22.2	6	25869143	SLC17A3	SLC17A3			10786			rs548987-C	rs548987	0	548987	intron_variant	0	0.13	1e-08	8		0.0597	[0.04-0.079] unit increase	Affymetrix, Illumina [2090256] (imputed)	N
2014-01-31	23824729	van Meurs JB	2013-07-03	Am J Clin Nutr	www.ncbi.nlm.nih.gov/pubmed/23824729	Common genetic loci influencing plasma homocysteine concentrations and their effect on risk of coronary artery disease.	Homocysteine levels	44,147 European ancestry individuals	NA	7q21.13	7	90348446	GTPB10	LOC107986715, GTPBP10			107986715, 85865			rs42648-A	rs42648	0	42648	intron_variant	0	0.4	2e-08	7.69897		0.0395	[0.026-0.053] unit decrease	Affymetrix, Illumina [2090256] (imputed)	N
2014-01-31	23824729	van Meurs JB	2013-07-03	Am J Clin Nutr	www.ncbi.nlm.nih.gov/pubmed/23824729	Common genetic loci influencing plasma homocysteine concentrations and their effect on risk of coronary artery disease.	Homocysteine levels	44,147 European ancestry individuals	NA	10p13	10	17114152	CUBN	CUBN			8029			rs1801222-A	rs1801222	0	1801222	missense_variant	0	0.34	8e-10	9.09691		0.0453	[0.032-0.059] unit increase	Affymetrix, Illumina [2090256] (imputed)	N
2014-01-31	23824729	van Meurs JB	2013-07-03	Am J Clin Nutr	www.ncbi.nlm.nih.gov/pubmed/23824729	Common genetic loci influencing plasma homocysteine concentrations and their effect on risk of coronary artery disease.	Homocysteine levels	44,147 European ancestry individuals	NA	12q24.31	12	120967323	HNF1A	RPL12P33 - HNF1A-AS1	643550	283460		50042	2515	rs2251468-A	rs2251468	0	2251468	intron_variant	1	0.65	1e-12	12		0.0512	[0.037-0.065] unit decrease	Affymetrix, Illumina [2090256] (imputed)	N
2014-01-31	23824729	van Meurs JB	2013-07-03	Am J Clin Nutr	www.ncbi.nlm.nih.gov/pubmed/23824729	Common genetic loci influencing plasma homocysteine concentrations and their effect on risk of coronary artery disease.	Homocysteine levels	44,147 European ancestry individuals	NA	19q13.33	19	48756272	FUT2	FGF21			26291			rs838133-A	rs838133	0	838133	synonymous_variant	0	0.45	7e-09	8.1549		0.0422	[0.028-0.056] unit increase	Affymetrix, Illumina [2090256] (imputed)	N
2014-01-31	23824729	van Meurs JB	2013-07-03	Am J Clin Nutr	www.ncbi.nlm.nih.gov/pubmed/23824729	Common genetic loci influencing plasma homocysteine concentrations and their effect on risk of coronary artery disease.	Homocysteine levels	44,147 European ancestry individuals	NA	1p36.22	1	11778589	MTHFR	C1orf167, LOC102724659			284498, 102724659			rs12134663-A	rs12134663	0	12134663	intron_variant	0	0.8	3e-21	20.5229		0.101	[0.079-0.123] unit decrease	Affymetrix, Illumina [2090256] (imputed)	N
2014-01-31	23824729	van Meurs JB	2013-07-03	Am J Clin Nutr	www.ncbi.nlm.nih.gov/pubmed/23824729	Common genetic loci influencing plasma homocysteine concentrations and their effect on risk of coronary artery disease.	Homocysteine levels	44,147 European ancestry individuals	NA	10p13	10	17181245	CUBN	TRDMT1			1787			rs12780845-A	rs12780845	0	12780845	intron_variant	0	0.65	8e-10	9.09691		0.0529	[0.035-0.071] unit increase	Affymetrix, Illumina [2090256] (imputed)	N
2014-01-31	23824729	van Meurs JB	2013-07-03	Am J Clin Nutr	www.ncbi.nlm.nih.gov/pubmed/23824729	Common genetic loci influencing plasma homocysteine concentrations and their effect on risk of coronary artery disease.	Homocysteine levels	44,147 European ancestry individuals	NA	11q14.3	11	89468459	NOX4	NOX4			50507			rs957140-A	rs957140	0	957140	intron_variant	0	0.45	2e-08	7.69897		0.045	[0.029-0.061] unit decrease	Affymetrix, Illumina [2090256] (imputed)	N
2014-01-31	23824729	van Meurs JB	2013-07-03	Am J Clin Nutr	www.ncbi.nlm.nih.gov/pubmed/23824729	Common genetic loci influencing plasma homocysteine concentrations and their effect on risk of coronary artery disease.	Homocysteine levels	44,147 European ancestry individuals	NA	16q24.3	16	89793345	FANCA, DPEP1	FANCA			2175			rs12921383-T	rs12921383	0	12921383	intron_variant	0	0.87	8e-11	10.0969		0.09	[0.063-0.117] unit decrease	Affymetrix, Illumina [2090256] (imputed)	N
2014-01-31	23824729	van Meurs JB	2013-07-03	Am J Clin Nutr	www.ncbi.nlm.nih.gov/pubmed/23824729	Common genetic loci influencing plasma homocysteine concentrations and their effect on risk of coronary artery disease.	Homocysteine levels	44,147 European ancestry individuals	NA	21q22.3	21	43067294	CBS	CBS			875			rs2851391-T	rs2851391	0	2851391	intron_variant	0	0.47	2e-12	11.699		0.056	[0.04-0.072] unit increase	Affymetrix, Illumina [2090256] (imputed)	N
2014-04-04	24049095	Chen Z	2013-09-18	J Med Genet	www.ncbi.nlm.nih.gov/pubmed/24049095	Genome-wide association study of sex hormones, gonadotropins and sex hormone-binding protein in Chinese men.	Hormone measurements	1,999 Han Chinese ancestry individuals	1,496 East Asian ancestry individuals	17p13.1	17	7583790	SHBG	MPDU1, LOC100996842			9526, 100996842			rs2075230-G	rs2075230	0	2075230	5_prime_UTR_variant	0	0.29	1e-08	8	(Testosterone)	0.28	[0.18-0.38] unit decrease	Illumina [709211]	N
2014-04-04	24049095	Chen Z	2013-09-18	J Med Genet	www.ncbi.nlm.nih.gov/pubmed/24049095	Genome-wide association study of sex hormones, gonadotropins and sex hormone-binding protein in Chinese men.	Hormone measurements	1,999 Han Chinese ancestry individuals	1,496 East Asian ancestry individuals	17p13.1	17	7583790	SHBG	MPDU1, LOC100996842			9526, 100996842			rs2075230-G	rs2075230	0	2075230	5_prime_UTR_variant	0	0.29	5e-19	18.301	(SHBG)	0.09	[0.070-0.110] unit decrease	Illumina [709211]	N
2014-04-04	24049095	Chen Z	2013-09-18	J Med Genet	www.ncbi.nlm.nih.gov/pubmed/24049095	Genome-wide association study of sex hormones, gonadotropins and sex hormone-binding protein in Chinese men.	Hormone measurements	1,999 Han Chinese ancestry individuals	1,496 East Asian ancestry individuals	15q21.2	15	51232095	CYP19A1	CYP19A1			1588			rs2414095-A	rs2414095	0	2414095	intron_variant	0	0.31	7e-31	30.1549	(Oestradiol)	0.08	[0.060-0.100] unit decrease	Illumina [709211]	N
2014-04-04	24049095	Chen Z	2013-09-18	J Med Genet	www.ncbi.nlm.nih.gov/pubmed/24049095	Genome-wide association study of sex hormones, gonadotropins and sex hormone-binding protein in Chinese men.	Hormone measurements	1,999 Han Chinese ancestry individuals	1,496 East Asian ancestry individuals	15q21.2	15	51325511	CYP19A1	CYP19A1			1588			rs2445762-C	rs2445762	0	2445762	intron_variant	0	0.28	8e-28	27.0969	(Oestradiol)	0.11	[0.090-0.130] unit increase	Illumina [709211]	N
2014-04-04	24049095	Chen Z	2013-09-18	J Med Genet	www.ncbi.nlm.nih.gov/pubmed/24049095	Genome-wide association study of sex hormones, gonadotropins and sex hormone-binding protein in Chinese men.	Hormone measurements	1,999 Han Chinese ancestry individuals	1,496 East Asian ancestry individuals	2q11.2	2	101996551	NR	IL1R2			7850			rs4321386-G	rs4321386	0	4321386	intron_variant	0	0.34	9e-08	7.04576	(Testosterone)			Illumina [709211]	N
2014-04-04	24049095	Chen Z	2013-09-18	J Med Genet	www.ncbi.nlm.nih.gov/pubmed/24049095	Genome-wide association study of sex hormones, gonadotropins and sex hormone-binding protein in Chinese men.	Hormone measurements	1,999 Han Chinese ancestry individuals	1,496 East Asian ancestry individuals	2q37.1	2	231294499	NR	ARMC9			80210			rs745962-T	rs745962	0	745962	non_coding_transcript_exon_variant	0	0.18	7e-06	5.1549	(Oestradiol)			Illumina [709211]	N
2014-04-04	24049095	Chen Z	2013-09-18	J Med Genet	www.ncbi.nlm.nih.gov/pubmed/24049095	Genome-wide association study of sex hormones, gonadotropins and sex hormone-binding protein in Chinese men.	Hormone measurements	1,999 Han Chinese ancestry individuals	1,496 East Asian ancestry individuals	14q31.3	14	88971072	NR	TTC8 - LOC105370615	123016	105370615		93076	68615	rs12589060-G	rs12589060	0	12589060	intergenic_variant	1	0.48	9e-06	5.04576	(Oestradiol)			Illumina [709211]	N
2011-10-01	21896673	Chen D	2011-09-10	Hum Mol Genet	www.ncbi.nlm.nih.gov/pubmed/21896673	Genome-wide association study of HPV seropositivity.	HPV seropositivity	1,286 European ancestry lung cancer cases, 679 European ancestry head and neck cancer cases, 811 European ancestry kidney cancer cases, 2,035 European ancestry controls	1,307 Hispanic head and neck cancer cases, 1,037 Hispanic controls	6p21.32	6	32697183	HLA-DQB1	HLA-DQB1 - MTCO3P1	3119	404026		30494	8961	rs9357152-G	rs9357152	0	9357152	intergenic_variant	1	0.33	1e-14	14				Illumina [316015]	N
2009-05-07	18821565	Lasky-Su J	2008-12-05	Am J Med Genet B Neuropsychiatr Genet	www.ncbi.nlm.nih.gov/pubmed/18821565	Genome-wide association scan of quantitative traits for attention deficit hyperactivity disorder identifies novel associations and confirms candidate gene associations.	Hyperactive-impulsive symptoms	930 European ancestry trios	NA	2p21	2	42758663	OXER1	MTA3			57504			rs6719977-?	rs6719977	0	6719977	downstream_gene_variant	0	NR	2e-06	5.69897	(binary)			Perlegen [429981]	N
2009-05-07	18821565	Lasky-Su J	2008-12-05	Am J Med Genet B Neuropsychiatr Genet	www.ncbi.nlm.nih.gov/pubmed/18821565	Genome-wide association scan of quantitative traits for attention deficit hyperactivity disorder identifies novel associations and confirms candidate gene associations.	Hyperactive-impulsive symptoms	930 European ancestry trios	NA	3q26.1	3	161674788	intergenic	OTOL1 - LOC107986048	131149	107986048		170846	487034	rs6808138-?	rs6808138	0	6808138	intergenic_variant	1	NR	5e-06	5.30103	(binary)			Perlegen [429981]	N
2009-05-07	18821565	Lasky-Su J	2008-12-05	Am J Med Genet B Neuropsychiatr Genet	www.ncbi.nlm.nih.gov/pubmed/18821565	Genome-wide association scan of quantitative traits for attention deficit hyperactivity disorder identifies novel associations and confirms candidate gene associations.	Hyperactive-impulsive symptoms	930 European ancestry trios	NA	9p24.3	9	1056959	DMRT2	DMRT2			10655			rs17641078-?	rs17641078	0	17641078	missense_variant	0	NR	5e-06	5.30103	(binary)			Perlegen [429981]	N
2009-05-07	18821565	Lasky-Su J	2008-12-05	Am J Med Genet B Neuropsychiatr Genet	www.ncbi.nlm.nih.gov/pubmed/18821565	Genome-wide association scan of quantitative traits for attention deficit hyperactivity disorder identifies novel associations and confirms candidate gene associations.	Hyperactive-impulsive symptoms	930 European ancestry trios	NA	21q21.3	21	29678497	GRIK1	GRIK1			2897			rs363512-?	rs363512	0	363512	intron_variant	0	NR	4e-06	5.39794	(binary)			Perlegen [429981]	N
2009-05-07	18821565	Lasky-Su J	2008-12-05	Am J Med Genet B Neuropsychiatr Genet	www.ncbi.nlm.nih.gov/pubmed/18821565	Genome-wide association scan of quantitative traits for attention deficit hyperactivity disorder identifies novel associations and confirms candidate gene associations.	Hyperactive-impulsive symptoms	930 European ancestry trios	NA	6p22.3	6	18791492	intergenic	LOC105374957 - TRQ-CTG1-3	105374957	100189287		34208	44679	rs41441749-?	rs41441749	0	41441749	intergenic_variant	1	NR	1e-06	6	(binary)			Perlegen [429981]	N
2009-05-07	18821565	Lasky-Su J	2008-12-05	Am J Med Genet B Neuropsychiatr Genet	www.ncbi.nlm.nih.gov/pubmed/18821565	Genome-wide association scan of quantitative traits for attention deficit hyperactivity disorder identifies novel associations and confirms candidate gene associations.	Hyperactive-impulsive symptoms	930 European ancestry trios	NA	6p22.3	6	20155943	intergenic	MBOAT1			154141			rs1202199-?	rs1202199	0	1202199	intron_variant	0	NR	9e-06	5.04576	(count)			Perlegen [429981]	N
2009-05-07	18821565	Lasky-Su J	2008-12-05	Am J Med Genet B Neuropsychiatr Genet	www.ncbi.nlm.nih.gov/pubmed/18821565	Genome-wide association scan of quantitative traits for attention deficit hyperactivity disorder identifies novel associations and confirms candidate gene associations.	Hyperactive-impulsive symptoms	930 European ancestry trios	NA	15q14	15	37050401	MEIS2	MEIS2			4212			rs8041675-?	rs8041675	0	8041675	intron_variant	0	NR	4e-06	5.39794	(count)			Perlegen [429981]	N
2009-05-07	18821565	Lasky-Su J	2008-12-05	Am J Med Genet B Neuropsychiatr Genet	www.ncbi.nlm.nih.gov/pubmed/18821565	Genome-wide association scan of quantitative traits for attention deficit hyperactivity disorder identifies novel associations and confirms candidate gene associations.	Hyperactive-impulsive symptoms	930 European ancestry trios	NA	18q22.1	18	67733188	intergenic	LOC105372173, LOC643542			105372173, 643542			rs13353224-?	rs13353224	0	13353224	intron_variant	0	NR	9e-06	5.04576	(count)			Perlegen [429981]	N
2009-05-07	18821565	Lasky-Su J	2008-12-05	Am J Med Genet B Neuropsychiatr Genet	www.ncbi.nlm.nih.gov/pubmed/18821565	Genome-wide association scan of quantitative traits for attention deficit hyperactivity disorder identifies novel associations and confirms candidate gene associations.	Hyperactive-impulsive symptoms	930 European ancestry trios	NA	19q13.43	19	57248650	LOC390980	ZNF805			390980			rs2014572-?	rs2014572	0	2014572	missense_variant	0	NR	7e-06	5.1549	(count)			Perlegen [429981]	N
2009-05-07	18821565	Lasky-Su J	2008-12-05	Am J Med Genet B Neuropsychiatr Genet	www.ncbi.nlm.nih.gov/pubmed/18821565	Genome-wide association scan of quantitative traits for attention deficit hyperactivity disorder identifies novel associations and confirms candidate gene associations.	Hyperactive-impulsive symptoms	930 European ancestry trios	NA	1q41	1	218532472	intergenic	TGFB2 - LOC105372924	7042	105372924		87853	166092	rs1018040-?	rs1018040	0	1018040	intergenic_variant	1	NR	8e-06	5.09691	(binary)			Perlegen [429981]	N
2009-05-07	18821565	Lasky-Su J	2008-12-05	Am J Med Genet B Neuropsychiatr Genet	www.ncbi.nlm.nih.gov/pubmed/18821565	Genome-wide association scan of quantitative traits for attention deficit hyperactivity disorder identifies novel associations and confirms candidate gene associations.	Hyperactive-impulsive symptoms	930 European ancestry trios	NA	3q26.1	3	161674788	intergenic	OTOL1 - LOC107986048	131149	107986048		170846	487034	rs6808138-?	rs6808138	0	6808138	intergenic_variant	1	NR	8e-06	5.09691	(binary)			Perlegen [429981]	N
2009-05-07	18821565	Lasky-Su J	2008-12-05	Am J Med Genet B Neuropsychiatr Genet	www.ncbi.nlm.nih.gov/pubmed/18821565	Genome-wide association scan of quantitative traits for attention deficit hyperactivity disorder identifies novel associations and confirms candidate gene associations.	Hyperactive-impulsive symptoms	930 European ancestry trios	NA	12p11.22	12	28075634	intergenic	LOC105369710			105369710			rs522958-?	rs522958	0	522958	intergenic_variant	0	NR	8e-07	6.09691	(binary)			Perlegen [429981]	N
2009-05-07	18821565	Lasky-Su J	2008-12-05	Am J Med Genet B Neuropsychiatr Genet	www.ncbi.nlm.nih.gov/pubmed/18821565	Genome-wide association scan of quantitative traits for attention deficit hyperactivity disorder identifies novel associations and confirms candidate gene associations.	Hyperactive-impulsive symptoms	930 European ancestry trios	NA	1p13.2	1	112770941	intergenic	NUTF2P4 - LINC01356	128322	100996702		22452	49228	rs11590090-?	rs11590090	0	11590090	intergenic_variant	1	NR	3e-06	5.52288	(count)			Perlegen [429981]	N
2009-05-07	18821565	Lasky-Su J	2008-12-05	Am J Med Genet B Neuropsychiatr Genet	www.ncbi.nlm.nih.gov/pubmed/18821565	Genome-wide association scan of quantitative traits for attention deficit hyperactivity disorder identifies novel associations and confirms candidate gene associations.	Hyperactive-impulsive symptoms	930 European ancestry trios	NA	8p21.3	8	19929380	LPL	LOC107986921 - LPL	107986921	4023		9258	9691	rs7816032-?	rs7816032	0	7816032	intron_variant	1	NR	2e-06	5.69897	(count)			Perlegen [429981]	N
2015-07-07	25233373	Simpson CL	2014-09-18	PLoS One	www.ncbi.nlm.nih.gov/pubmed/25233373	Genome-wide meta-analysis of myopia and hyperopia provides evidence for replication of 11 Loci.	Hyperopia	7,068 European ancestry cases, 6,844 European ancestry controls	1,554 European ancestry cases, 892 cases, 1,654 European ancestry controls, 2,921 controls	6q22.33	6	129498893	LAMA2	LOC102723409, LAMA2			102723409, 3908			rs12193446-?	rs12193446	0	12193446	intron_variant	0		2e-07	6.69897				Affymetrix, Illumina [up to 3397980] (imputed)	N
2015-07-07	25233373	Simpson CL	2014-09-18	PLoS One	www.ncbi.nlm.nih.gov/pubmed/25233373	Genome-wide meta-analysis of myopia and hyperopia provides evidence for replication of 11 Loci.	Hyperopia	7,068 European ancestry cases, 6,844 European ancestry controls	1,554 European ancestry cases, 892 cases, 1,654 European ancestry controls, 2,921 controls	8q12.1	8	59266162	TOX	LOC100505501 - RNA5SP267	100505501	100873520		144815	189723	rs10089517-?	rs10089517	0	10089517	intergenic_variant	1		2e-11	10.699				Affymetrix, Illumina [up to 3397980] (imputed)	N
2015-07-07	25233373	Simpson CL	2014-09-18	PLoS One	www.ncbi.nlm.nih.gov/pubmed/25233373	Genome-wide meta-analysis of myopia and hyperopia provides evidence for replication of 11 Loci.	Hyperopia	7,068 European ancestry cases, 6,844 European ancestry controls	1,554 European ancestry cases, 892 cases, 1,654 European ancestry controls, 2,921 controls	13q32.3	13	99995845	ZIC2, ZIC5	LINC00554			100861542			rs1347190-?	rs1347190	0	1347190	non_coding_transcript_exon_variant	0		7e-06	5.1549				Affymetrix, Illumina [up to 3397980] (imputed)	N
2015-07-07	25233373	Simpson CL	2014-09-18	PLoS One	www.ncbi.nlm.nih.gov/pubmed/25233373	Genome-wide meta-analysis of myopia and hyperopia provides evidence for replication of 11 Loci.	Hyperopia	7,068 European ancestry cases, 6,844 European ancestry controls	1,554 European ancestry cases, 892 cases, 1,654 European ancestry controls, 2,921 controls	15q14	15	34697650	GJD2	LOC105370762 - GJD2	105370762	57369		26623	54096	rs11073060-?	rs11073060	0	11073060	intergenic_variant	1		9e-11	10.0458				Affymetrix, Illumina [up to 3397980] (imputed)	N
2015-07-07	25233373	Simpson CL	2014-09-18	PLoS One	www.ncbi.nlm.nih.gov/pubmed/25233373	Genome-wide meta-analysis of myopia and hyperopia provides evidence for replication of 11 Loci.	Hyperopia	7,068 European ancestry cases, 6,844 European ancestry controls	1,554 European ancestry cases, 892 cases, 1,654 European ancestry controls, 2,921 controls	16p13.3	16	7409682	RBFOX1	RBFOX1			54715			rs17648524-?	rs17648524	0	17648524	intron_variant	0		5e-07	6.30103				Affymetrix, Illumina [up to 3397980] (imputed)	N
2013-08-29	23646285	Khor SS	2013-04-16	PeerJ	www.ncbi.nlm.nih.gov/pubmed/23646285	Genome-wide association study of HLA-DQB1*06:02 negative essential hypersomnia.	Hypersomnia (HLA-DQB1*06:02 negative)	125 Japanese ancestry cases, 562 Japanese ancestry controls		2q21.2	2	133508430	NCKAP5	NCKAP5			344148			rs16826005-G	rs16826005	0	16826005	intron_variant	0	0.319	1e-07	7	(recessive)	3.52	[2.17-5.70]	Affymetrix [508366] (imputed)	N
2013-08-29	23646285	Khor SS	2013-04-16	PeerJ	www.ncbi.nlm.nih.gov/pubmed/23646285	Genome-wide association study of HLA-DQB1*06:02 negative essential hypersomnia.	Hypersomnia (HLA-DQB1*06:02 negative)	125 Japanese ancestry cases, 562 Japanese ancestry controls		15q14	15	38172673	SPRED1	LOC107984773 - LOC107984760	107984773	107984760		99411	78052	rs16966389-G	rs16966389	0	16966389	intron_variant	1	0.642	7e-07	6.1549	(dominant)	2.73	[1.82-4.10]	Affymetrix [508366] (imputed)	N
2013-08-29	23646285	Khor SS	2013-04-16	PeerJ	www.ncbi.nlm.nih.gov/pubmed/23646285	Genome-wide association study of HLA-DQB1*06:02 negative essential hypersomnia.	Hypersomnia (HLA-DQB1*06:02 negative)	125 Japanese ancestry cases, 562 Japanese ancestry controls		9q34.11	9	129125837	CART, PPP2R4	PPP2R4			5524			rs10988217-G	rs10988217	0	10988217	intron_variant	0	0.233	3e-06	5.52288	(recessive)	3.85	[2.11-7.04]	Affymetrix [508366] (imputed)	N
2013-08-29	23646285	Khor SS	2013-04-16	PeerJ	www.ncbi.nlm.nih.gov/pubmed/23646285	Genome-wide association study of HLA-DQB1*06:02 negative essential hypersomnia.	Hypersomnia (HLA-DQB1*06:02 negative)	125 Japanese ancestry cases, 562 Japanese ancestry controls		5p15.31	5	9756217	TAS2R1	LOC285692, LOC105374649			285692, 105374649			rs7725217-C	rs7725217	0	7725217	intron_variant	0	0.223	1e-06	6	(dominant)	2.66	[1.78-3.98]	Affymetrix [508366] (imputed)	N
2013-08-29	23646285	Khor SS	2013-04-16	PeerJ	www.ncbi.nlm.nih.gov/pubmed/23646285	Genome-wide association study of HLA-DQB1*06:02 negative essential hypersomnia.	Hypersomnia (HLA-DQB1*06:02 negative)	125 Japanese ancestry cases, 562 Japanese ancestry controls		2p16.1	2	60232671	BCL11A	RNA5SP94 - MIR4432HG	100873327	106660609		537802	126545	rs359268-C	rs359268	0	359268	intergenic_variant	1	0.431	1e-06	6	(recessive)	2.81	[1.84-4.30]	Affymetrix [508366] (imputed)	N
2016-06-02	26207136	Cho CH	2015-07-06	Psychiatry Investig	www.ncbi.nlm.nih.gov/pubmed/26207136	CDH13 and HCRTR2 May Be Associated with Hypersomnia Symptom of Bipolar Depression: A Genome-Wide Functional Enrichment Pathway Analysis.	Hypersomnia during a major depressive episode in bipolar disorder	263 European ancestry cases with hypersomnia, 112 European ancestry cases without hypersomnia	NA	1q43	1	242546741	PLD5	PLD5 - LOC107985466	200150	107985466		16195	6617	rs1553441-?	rs1553441	0	1553441	intergenic_variant	1		6e-06	5.22185	(adaptative permutation)	2.44	[NR] (Non-permuted)	Affymetrix [703012]	N
2008-06-16	17554300	WTCCC	2007-06-07	Nature	www.ncbi.nlm.nih.gov/pubmed/17554300	Genome-wide association study of 14,000 cases of seven common diseases and 3,000 shared controls.	Hypertension	1,952 European ancestry cases, 2,938 European ancestry controls	NA	1q43	1	239273242	CHRM3, ZP4, RYR2	LOC105373223 - LOC107983951	105373223	107983951		18313	113270	rs2820037-T	rs2820037	0	2820037	intergenic_variant	1	0.14	8e-07	6.09691		1.54	[1.03-2.31]	Affymetrix [469557]	N
2008-06-16	17554300	WTCCC	2007-06-07	Nature	www.ncbi.nlm.nih.gov/pubmed/17554300	Genome-wide association study of 14,000 cases of seven common diseases and 3,000 shared controls.	Hypertension	1,952 European ancestry cases, 2,938 European ancestry controls	NA	15q26.2	15	96287321	intergenic	NR2F2-AS1			644192			rs2398162-A	rs2398162	0	2398162	non_coding_transcript_exon_variant	0	0.74	6e-06	5.22185		1.31	[1.03-1.67]	Affymetrix [469557]	N
2009-04-02	19304780	Org E	2009-03-20	Hum Mol Genet	www.ncbi.nlm.nih.gov/pubmed/19304780	Genome-wide scan identifies CDH13 as a novel susceptibility locus contributing to blood pressure determination in two European populations.	Hypertension	364 European ancestry cases, 590 European ancestry controls	1,043 European ancestry cases, 1,769 European ancestry controls	16q23.3	16	82609046	CDH13	LOC101928392 - CDH13	101928392	1012		33585	17748	rs11646213-T	rs11646213	0	11646213	intergenic_variant	1	0.6	8e-06	5.09691		1.28	[1.15-1.43]	Affymetrix [395912]	N
2009-05-19	19430479	Levy D	2009-05-10	Nat Genet	www.ncbi.nlm.nih.gov/pubmed/19430479	Genome-wide association study of blood pressure and hypertension.	Hypertension	29,136 European ancestry individuals	34,433 European ancestry individuals	8p23.1	8	10214110	MSRA	MSRA			4482			rs11775334-A	rs11775334	0	11775334	intron_variant	0	0.32	4e-06	5.39794		0.08	[0.04-0.12] log odds increase	Affymetrix, Illumina [2533153] (imputed)	N
2009-05-19	19430479	Levy D	2009-05-10	Nat Genet	www.ncbi.nlm.nih.gov/pubmed/19430479	Genome-wide association study of blood pressure and hypertension.	Hypertension	29,136 European ancestry individuals	34,433 European ancestry individuals	10p12.31	10	18419869	CACNB2	CACNB2			783			rs11014166-A	rs11014166	0	11014166	intron_variant	0	0.66	6e-08	7.22185		0.09	[0.05-0.13] log odds increase	Affymetrix, Illumina [2533153] (imputed)	N
2009-05-19	19430479	Levy D	2009-05-10	Nat Genet	www.ncbi.nlm.nih.gov/pubmed/19430479	Genome-wide association study of blood pressure and hypertension.	Hypertension	29,136 European ancestry individuals	34,433 European ancestry individuals	12q21.33	12	89615182	ATP2B1	ATP2B1			490			rs2681472-A	rs2681472	0	2681472	intron_variant	0	0.83	2e-11	10.699		0.15	[0.11-0.19] log odds increase	Affymetrix, Illumina [2533153] (imputed)	N
2009-05-19	19430479	Levy D	2009-05-10	Nat Genet	www.ncbi.nlm.nih.gov/pubmed/19430479	Genome-wide association study of blood pressure and hypertension.	Hypertension	29,136 European ancestry individuals	34,433 European ancestry individuals	20q13.32	20	59183665	EDN3, ZNF831	ZNF831			128611			rs16982520-A	rs16982520	0	16982520	intron_variant	0	0.88	2e-07	6.69897		0.13	[0.09-0.17] log odds decrease	Affymetrix, Illumina [2533153] (imputed)	N
2009-08-12	19609347	Adeyemo A	2009-07-17	PLoS Genet	www.ncbi.nlm.nih.gov/pubmed/19609347	A genome-wide association study of hypertension and blood pressure in African Americans.	Hypertension	509 African American cases, 508 African American controls	366 West African ancestry cases, 614 West African ancestry controls	4q23	4	99401288	ADH7	LOC102723576			102723576			rs991316-T	rs991316	0	991316	intergenic_variant	0	0.45	5e-06	5.30103		1.62	[NR]	Affymetrix [808465]	N
2009-08-12	19609347	Adeyemo A	2009-07-17	PLoS Genet	www.ncbi.nlm.nih.gov/pubmed/19609347	A genome-wide association study of hypertension and blood pressure in African Americans.	Hypertension	509 African American cases, 508 African American controls	366 West African ancestry cases, 614 West African ancestry controls	15q21.3	15	57921216	ALDH1A2	LOC107984724 - ALDH1A2	107984724	8854		53426	32208	rs1550576-?	rs1550576	0	1550576	intergenic_variant	1	0.86	3e-06	5.52288		1.92	[NR]	Affymetrix [808465]	N
2011-10-21	21909115	Ehret GB	2011-09-11	Nature	www.ncbi.nlm.nih.gov/pubmed/21909115	Genetic variants in novel pathways influence blood pressure and cardiovascular disease risk.	Hypertension	69,395 European ancestry individuals	Up to 133,361 European ancestry individuals	20q13.32	20	59176062	EDN3, GNAS	ZNF831			128611			rs6015450-G	rs6015450	0	6015450	intron_variant	0	0.12	4e-14	13.3979		0.11	[NR] unit increase	Affymetrix, Illumina [~ 2500000] (imputed)	N
2011-10-21	21909115	Ehret GB	2011-09-11	Nature	www.ncbi.nlm.nih.gov/pubmed/21909115	Genetic variants in novel pathways influence blood pressure and cardiovascular disease risk.	Hypertension	69,395 European ancestry individuals	Up to 133,361 European ancestry individuals	11q22.1	11	100722807	TMEM133, FLJ32810	ARHGAP42			143872			rs633185-G	rs633185	0	633185	intron_variant	0	0.28	5e-11	10.301		0.07	[NR] unit decrease	Affymetrix, Illumina [~ 2500000] (imputed)	N
2011-10-21	21909115	Ehret GB	2011-09-11	Nature	www.ncbi.nlm.nih.gov/pubmed/21909115	Genetic variants in novel pathways influence blood pressure and cardiovascular disease risk.	Hypertension	69,395 European ancestry individuals	Up to 133,361 European ancestry individuals	6p21.33	6	31648589	BAT2, BAT5	BAG6			7917			rs805303-G	rs805303	0	805303	intron_variant	0	0.61	1e-10	10		0.054	[NR] unit increase	Affymetrix, Illumina [~ 2500000] (imputed)	N
2011-10-21	21909115	Ehret GB	2011-09-11	Nature	www.ncbi.nlm.nih.gov/pubmed/21909115	Genetic variants in novel pathways influence blood pressure and cardiovascular disease risk.	Hypertension	69,395 European ancestry individuals	Up to 133,361 European ancestry individuals	6p22.2	6	26090951	HFE	HFE			3077			rs1799945-G	rs1799945	0	1799945	missense_variant	0	0.14	2e-10	9.69897		0.095	[NR] unit increase	Affymetrix, Illumina [~ 2500000] (imputed)	N
2011-10-21	21909115	Ehret GB	2011-09-11	Nature	www.ncbi.nlm.nih.gov/pubmed/21909115	Genetic variants in novel pathways influence blood pressure and cardiovascular disease risk.	Hypertension	69,395 European ancestry individuals	Up to 133,361 European ancestry individuals	5p13.3	5	32814922	C5orf23, NPR3	NPR3 - LOC340113	4883	340113		23198	132521	rs1173771-G	rs1173771	0	1173771	regulatory_region_variant	1	0.6	3e-10	9.52288		0.062	[NR] unit increase	Affymetrix, Illumina [~ 2500000] (imputed)	N
2011-10-21	21909115	Ehret GB	2011-09-11	Nature	www.ncbi.nlm.nih.gov/pubmed/21909115	Genetic variants in novel pathways influence blood pressure and cardiovascular disease risk.	Hypertension	69,395 European ancestry individuals	Up to 133,361 European ancestry individuals	10q23.33	10	94136183	PLCE1	PLCE1			51196			rs932764-G	rs932764	0	932764	intron_variant	0	0.44	9e-09	8.04576		0.055	[NR] unit increase	Affymetrix, Illumina [~ 2500000] (imputed)	N
2011-10-21	21909115	Ehret GB	2011-09-11	Nature	www.ncbi.nlm.nih.gov/pubmed/21909115	Genetic variants in novel pathways influence blood pressure and cardiovascular disease risk.	Hypertension	69,395 European ancestry individuals	Up to 133,361 European ancestry individuals	10p12.33	10	18131043	CACNB2	SLC39A12 - CACNB2	221074	783		87751	9517	rs4373814-G	rs4373814	0	4373814	intergenic_variant	1	0.55	9e-08	7.04576		0.046	[NR] unit decrease	Affymetrix, Illumina [~ 2500000] (imputed)	N
2011-10-21	21909115	Ehret GB	2011-09-11	Nature	www.ncbi.nlm.nih.gov/pubmed/21909115	Genetic variants in novel pathways influence blood pressure and cardiovascular disease risk.	Hypertension	69,395 European ancestry individuals	Up to 133,361 European ancestry individuals	5q33.3	5	158418394	EBF1	LOC101927697 - EBF1	101927697	1879		8621	277521	rs11953630-T	rs11953630	0	11953630	intergenic_variant	1	0.37	2e-07	6.69897		0.052	[NR] unit decrease	Affymetrix, Illumina [~ 2500000] (imputed)	N
2011-10-21	21909115	Ehret GB	2011-09-11	Nature	www.ncbi.nlm.nih.gov/pubmed/21909115	Genetic variants in novel pathways influence blood pressure and cardiovascular disease risk.	Hypertension	69,395 European ancestry individuals	Up to 133,361 European ancestry individuals	1p13.2	1	112673921	MOV10	CAPZA1 - MOV10	829	4343		2302	391	rs2932538-G	rs2932538	0	2932538	intron_variant	1	0.75	3e-07	6.52288		0.049	[NR] unit increase	Affymetrix, Illumina [~ 2500000] (imputed)	N
2011-10-21	21909115	Ehret GB	2011-09-11	Nature	www.ncbi.nlm.nih.gov/pubmed/21909115	Genetic variants in novel pathways influence blood pressure and cardiovascular disease risk.	Hypertension	69,395 European ancestry individuals	Up to 133,361 European ancestry individuals	4q24	4	102267552	SLC39A8	SLC39A8			64116			rs13107325-T	rs13107325	0	13107325	missense_variant	0	0.05	5e-07	6.30103		0.105	[NR] unit decrease	Affymetrix, Illumina [~ 2500000] (imputed)	N
2011-10-21	21909115	Ehret GB	2011-09-11	Nature	www.ncbi.nlm.nih.gov/pubmed/21909115	Genetic variants in novel pathways influence blood pressure and cardiovascular disease risk.	Hypertension	69,395 European ancestry individuals	Up to 133,361 European ancestry individuals	15q26.1	15	90894158	FURIN, FES	FES			2242			rs2521501-T	rs2521501	0	2521501	intron_variant	0	0.31	7e-07	6.1549		0.059	[NR] unit increase	Affymetrix, Illumina [~ 2500000] (imputed)	N
2010-12-16	21082022	Padmanabhan S	2010-10-28	PLoS Genet	www.ncbi.nlm.nih.gov/pubmed/21082022	Genome-wide association study of blood pressure extremes identifies variant near UMOD associated with hypertension.	Hypertension	1,621 extreme cases, 1,699 controls	19,845 extreme cases, 16,541 controls	16p12.3	16	20354332	UMOD	UMOD			7369			rs13333226-A	rs13333226	0	13333226	intron_variant	0	0.81	4e-11	10.3979		1.15	[1.10-1.19]	Illumina [521220] (imputed)	N
2012-03-20	22384028	Guo Y	2012-02-24	PLoS One	www.ncbi.nlm.nih.gov/pubmed/22384028	A genome-wide linkage and association scan reveals novel loci for hypertension and blood pressure traits.	Hypertension	315 Hong Kong Chinese ancestry individuals from 111 families	NA	5q31.1	5	133686160	FSTL4	FSTL4			23105			rs6596140-T	rs6596140	0	6596140	intergenic_variant	0	0.34	9e-08	7.04576				Illumina [503984]	N
2012-03-20	22384028	Guo Y	2012-02-24	PLoS One	www.ncbi.nlm.nih.gov/pubmed/22384028	A genome-wide linkage and association scan reveals novel loci for hypertension and blood pressure traits.	Hypertension	315 Hong Kong Chinese ancestry individuals from 111 families	NA	4q22.3	4	94935530	NR	BMPR1B			658			rs10021303-A	rs10021303	0	10021303	intron_variant	0	0.31	7e-06	5.1549				Illumina [503984]	N
2012-03-20	22384028	Guo Y	2012-02-24	PLoS One	www.ncbi.nlm.nih.gov/pubmed/22384028	A genome-wide linkage and association scan reveals novel loci for hypertension and blood pressure traits.	Hypertension	315 Hong Kong Chinese ancestry individuals from 111 families	NA	9p13.1	9	38456368	NR	ARMC8P1 - TCEA1P3	100130871	340501		1998	21916	rs1110183-G	rs1110183	0	1110183	intron_variant	1	0.46	8e-06	5.09691				Illumina [503984]	N
2015-05-13	21347282	Lettre G	2011-02-10	PLoS Genet	www.ncbi.nlm.nih.gov/pubmed/21347282	Genome-wide association study of coronary heart disease and its risk factors in 8,090 African Americans: the NHLBI CARe Project.	Hypertension	4,069 African American cases, 3,848 African American controls	1,372 African American cases, 1,482 African American controls	7q22.1	7	100860471	SLC12A9	SLC12A9			56996			rs7801190-C	rs7801190	0	7801190	non_coding_transcript_exon_variant	0	0.72	3e-08	7.52288		1.31	[1.19-1.44]	Affymetrix [~ 2740000] (imputed)	N
2015-05-13	21347282	Lettre G	2011-02-10	PLoS Genet	www.ncbi.nlm.nih.gov/pubmed/21347282	Genome-wide association study of coronary heart disease and its risk factors in 8,090 African Americans: the NHLBI CARe Project.	Hypertension	4,069 African American cases, 3,848 African American controls	1,372 African American cases, 1,482 African American controls	21q22.11	21	31068221	intergenic	UBE3AP2 - TIAM1	7339	7074		5053	50197	rs1475591-T	rs1475591	0	1475591	intergenic_variant	1	0.42	6e-06	5.22185		1.18	[1.10-1.27]	Affymetrix [~ 2740000] (imputed)	N
2015-05-13	21347282	Lettre G	2011-02-10	PLoS Genet	www.ncbi.nlm.nih.gov/pubmed/21347282	Genome-wide association study of coronary heart disease and its risk factors in 8,090 African Americans: the NHLBI CARe Project.	Hypertension	4,069 African American cases, 3,848 African American controls	1,372 African American cases, 1,482 African American controls	21q22.2	21	39751374	IGSF5	IGSF5			150084			rs1735151-T	rs1735151	0	1735151	non_coding_transcript_exon_variant	0	0.58	9e-06	5.04576		1.16	[1.09-1.24]	Affymetrix [~ 2740000] (imputed)	N
2015-05-13	21347282	Lettre G	2011-02-10	PLoS Genet	www.ncbi.nlm.nih.gov/pubmed/21347282	Genome-wide association study of coronary heart disease and its risk factors in 8,090 African Americans: the NHLBI CARe Project.	Hypertension	4,069 African American cases, 3,848 African American controls	1,372 African American cases, 1,482 African American controls	2p24.1	2	23675447	KLHL29	KLHL29			114818			rs4665630-?	rs4665630	0	4665630	intron_variant	0	0.49	1e-07	7		1.21359	[1.13-1.3]	Affymetrix [~ 2740000] (imputed)	N
2015-05-13	21347282	Lettre G	2011-02-10	PLoS Genet	www.ncbi.nlm.nih.gov/pubmed/21347282	Genome-wide association study of coronary heart disease and its risk factors in 8,090 African Americans: the NHLBI CARe Project.	Hypertension	4,069 African American cases, 3,848 African American controls	1,372 African American cases, 1,482 African American controls	4q25	4	112002081	intergenic	LOC105377369 - CCDC34P1	105377369	100288584		71155	65925	rs17589290-?	rs17589290	0	17589290	intron_variant	1	0.04	6e-06	5.22185		1.42857	[1.22-1.67]	Affymetrix [~ 2740000] (imputed)	N
2015-05-13	21347282	Lettre G	2011-02-10	PLoS Genet	www.ncbi.nlm.nih.gov/pubmed/21347282	Genome-wide association study of coronary heart disease and its risk factors in 8,090 African Americans: the NHLBI CARe Project.	Hypertension	4,069 African American cases, 3,848 African American controls	1,372 African American cases, 1,482 African American controls	6q25.2	6	154093428	OPRM1	OPRM1			4988			rs675026-?	rs675026	0	675026	synonymous_variant	0	0.72	5e-06	5.30103		1.20337	[1.11-1.3]	Affymetrix [~ 2740000] (imputed)	N
2015-05-13	21347282	Lettre G	2011-02-10	PLoS Genet	www.ncbi.nlm.nih.gov/pubmed/21347282	Genome-wide association study of coronary heart disease and its risk factors in 8,090 African Americans: the NHLBI CARe Project.	Hypertension	4,069 African American cases, 3,848 African American controls	1,372 African American cases, 1,482 African American controls	1q32.3	1	211527316	SLC30A1	RD3 - LOC107985261	343035	107985261		34399	1736	rs7526425-?	rs7526425	1	1614866	intergenic_variant	1	0.84	1e-06	6		1.16279	[1.09-1.24]	Affymetrix [~ 2740000] (imputed)	N
2015-05-13	21347282	Lettre G	2011-02-10	PLoS Genet	www.ncbi.nlm.nih.gov/pubmed/21347282	Genome-wide association study of coronary heart disease and its risk factors in 8,090 African Americans: the NHLBI CARe Project.	Hypertension	4,069 African American cases, 3,848 African American controls	1,372 African American cases, 1,482 African American controls	4q28.3	4	134601585	intergenic	LOC105377436			105377436			rs10026364-T	rs10026364	0	10026364	intergenic_variant	0	0.2	4e-06	5.39794		1.28	[1.15-1.42]	Affymetrix [~ 2740000] (imputed)	N
2011-06-16	21626137	Slavin TP	2011-05-28	Hum Genet	www.ncbi.nlm.nih.gov/pubmed/21626137	Two-marker association tests yield new disease associations for coronary artery disease and hypertension.	Hypertension	~2,000 European ancestry cases, ~3,000 European ancestry controls	NA	2q21.2	2;2	132431666;132430533	GPR39	GPR39; GPR39						rs10188442-A; rs13420028-A	rs10188442; rs13420028	0		intron_variant; intron_variant		NR	1e-10	10				Affymetrix [405022]	N
2011-06-16	21626137	Slavin TP	2011-05-28	Hum Genet	www.ncbi.nlm.nih.gov/pubmed/21626137	Two-marker association tests yield new disease associations for coronary artery disease and hypertension.	Hypertension	~2,000 European ancestry cases, ~3,000 European ancestry controls	NA	5p13.2	5;5	36425491;36423829	RANBP3L	RANBP3L - RNA5SP181; RANBP3L - RNA5SP181						rs12522034-C; rs7735940-A	rs12522034; rs7735940	0		intergenic_variant; intergenic_variant		NR	5e-13	12.301				Affymetrix [405022]	N
2011-06-16	21626137	Slavin TP	2011-05-28	Hum Genet	www.ncbi.nlm.nih.gov/pubmed/21626137	Two-marker association tests yield new disease associations for coronary artery disease and hypertension.	Hypertension	~2,000 European ancestry cases, ~3,000 European ancestry controls	NA	6q14.1	6;6	75846902;75850781	MYO6	MYO6; MYO6						rs3798440-A; rs9350602-C	rs3798440; rs9350602	0		intron_variant; intron_variant		NR	3e-10	9.52288				Affymetrix [405022]	N
2011-06-16	21626137	Slavin TP	2011-05-28	Hum Genet	www.ncbi.nlm.nih.gov/pubmed/21626137	Two-marker association tests yield new disease associations for coronary artery disease and hypertension.	Hypertension	~2,000 European ancestry cases, ~3,000 European ancestry controls	NA	8q24.12	8;8	119341027;119341744	NOV	MIR548AZ - NOV; MIR548AZ - NOV						rs2469997-G; rs6469823-C	rs2469997; rs6469823	1		intergenic_variant; intergenic_variant		NR	3e-16	15.5229				Affymetrix [405022]	N
2011-06-16	21626137	Slavin TP	2011-05-28	Hum Genet	www.ncbi.nlm.nih.gov/pubmed/21626137	Two-marker association tests yield new disease associations for coronary artery disease and hypertension.	Hypertension	~2,000 European ancestry cases, ~3,000 European ancestry controls	NA	8q24.22	8;8	134554803;134554324	ZFAT	ZFAT; ZFAT						rs1372662-G; rs7827545-C	rs1372662; rs7827545	0		intron_variant; intron_variant		NR	2e-44	43.699				Affymetrix [405022]	N
2011-06-16	21626137	Slavin TP	2011-05-28	Hum Genet	www.ncbi.nlm.nih.gov/pubmed/21626137	Two-marker association tests yield new disease associations for coronary artery disease and hypertension.	Hypertension	~2,000 European ancestry cases, ~3,000 European ancestry controls	NA	12q12	12;12	45531972;45537190	AN06	LOC105369743; LOC105369743						rs7960483-T; rs10785581-C	rs7960483; rs10785581	0		intron_variant; intron_variant		NR	1e-07	7				Affymetrix [405022]	N
2011-06-16	21626137	Slavin TP	2011-05-28	Hum Genet	www.ncbi.nlm.nih.gov/pubmed/21626137	Two-marker association tests yield new disease associations for coronary artery disease and hypertension.	Hypertension	~2,000 European ancestry cases, ~3,000 European ancestry controls	NA	20p12.1	20;20	15625776;15618886	MACROD2	MACROD2; MACROD2						rs200759-A; rs200752-T	rs200759; rs200752	0		intron_variant; intron_variant		NR	7e-09	8.1549				Affymetrix [405022]	N
2011-06-16	21626137	Slavin TP	2011-05-28	Hum Genet	www.ncbi.nlm.nih.gov/pubmed/21626137	Two-marker association tests yield new disease associations for coronary artery disease and hypertension.	Hypertension	~2,000 European ancestry cases, ~3,000 European ancestry controls	NA	5q14.2	5;5	83137962;83140542	XRCC4	XRCC4; XRCC4						rs6452524-G; rs6887846-A	rs6452524; rs6887846	0		intron_variant; intron_variant		NR	2e-07	6.69897				Affymetrix [405022]	N
2011-06-16	21626137	Slavin TP	2011-05-28	Hum Genet	www.ncbi.nlm.nih.gov/pubmed/21626137	Two-marker association tests yield new disease associations for coronary artery disease and hypertension.	Hypertension	~2,000 European ancestry cases, ~3,000 European ancestry controls	NA	2p12	2;2	83065441;83066256	intergenic	LOC105374832 - LOC105374833; LOC105374832 - LOC105374833						rs10496288-G; rs10496289-C	rs10496288; rs10496289	0		intergenic_variant; intergenic_variant		NR	2e-09	8.69897				Affymetrix [405022]	N
2017-02-13	27480026	Liu X	2016-08-02	Sci Rep	www.ncbi.nlm.nih.gov/pubmed/27480026	Genome Wide Association Study Identifies L3MBTL4 as a Novel Susceptibility Gene for Hypertension.	Hypertension	271 Chinese ancestry cases, 247 Chinese ancestry controls	9,633 Chinese ancestry cases, 11,839 Chinese ancestry controls	18p11.31	18	6282594	L3MBTL4	L3MBTL4			91133			rs403814-A	rs403814	0	403814	intron_variant	0	NR	6e-09	8.22185		1.15	[1.07-1.23]	Illumina [727172]	N
2015-06-23	25249183	Lu X	2014-09-23	Hum Mol Genet	www.ncbi.nlm.nih.gov/pubmed/25249183	Genome-wide association study in Chinese identifies novel loci for blood pressure and hypertension.	Hypertension	5,065 Han Chinese ancestry cases, 4,404 Han Chinese ancestry controls	29,799 Han Chinese ancestry cases, 39,347 Han Chinese ancestry controls	3p21.1	3	53601568	CACNA1D	CACNA1D			776			rs9810888-G	rs9810888	0	9810888	intron_variant	0	0.39	4e-06	5.39794				Affymetrix, Illumina [2485448] (imputed)	N
2015-06-23	25249183	Lu X	2014-09-23	Hum Mol Genet	www.ncbi.nlm.nih.gov/pubmed/25249183	Genome-wide association study in Chinese identifies novel loci for blood pressure and hypertension.	Hypertension	5,065 Han Chinese ancestry cases, 4,404 Han Chinese ancestry controls	29,799 Han Chinese ancestry cases, 39,347 Han Chinese ancestry controls	6p21.33	6	32077074	CYP21A2	TNXB			7148			rs2021783-C	rs2021783	0	2021783	intron_variant	0	0.79	4e-11	10.3979				Affymetrix, Illumina [2485448] (imputed)	N
2015-06-23	25249183	Lu X	2014-09-23	Hum Mol Genet	www.ncbi.nlm.nih.gov/pubmed/25249183	Genome-wide association study in Chinese identifies novel loci for blood pressure and hypertension.	Hypertension	5,065 Han Chinese ancestry cases, 4,404 Han Chinese ancestry controls	29,799 Han Chinese ancestry cases, 39,347 Han Chinese ancestry controls	12q24.21	12	115760536	MED13L	LOC105370003			105370003			rs11067763-A	rs11067763	0	11067763	intron_variant	0	0.62	1e-07	7				Affymetrix, Illumina [2485448] (imputed)	N
2015-06-23	25249183	Lu X	2014-09-23	Hum Mol Genet	www.ncbi.nlm.nih.gov/pubmed/25249183	Genome-wide association study in Chinese identifies novel loci for blood pressure and hypertension.	Hypertension	5,065 Han Chinese ancestry cases, 4,404 Han Chinese ancestry controls	29,799 Han Chinese ancestry cases, 39,347 Han Chinese ancestry controls	3p24.1	3	27507409	SLC4A7	UBA52P4 - LOC105377005	100271030	105377005		20712	5205	rs820430-A	rs820430	0	820430	intergenic_variant	1	0.32	1e-06	6				Affymetrix, Illumina [2485448] (imputed)	N
2015-06-23	25249183	Lu X	2014-09-23	Hum Mol Genet	www.ncbi.nlm.nih.gov/pubmed/25249183	Genome-wide association study in Chinese identifies novel loci for blood pressure and hypertension.	Hypertension	5,065 Han Chinese ancestry cases, 4,404 Han Chinese ancestry controls	29,799 Han Chinese ancestry cases, 39,347 Han Chinese ancestry controls	1p36.22	1	10736809	CASZ1	CASZ1			54897			rs880315-C	rs880315	0	880315	intron_variant	0	0.63	2e-09	8.69897				Affymetrix, Illumina [2485448] (imputed)	N
2015-06-23	25249183	Lu X	2014-09-23	Hum Mol Genet	www.ncbi.nlm.nih.gov/pubmed/25249183	Genome-wide association study in Chinese identifies novel loci for blood pressure and hypertension.	Hypertension	5,065 Han Chinese ancestry cases, 4,404 Han Chinese ancestry controls	29,799 Han Chinese ancestry cases, 39,347 Han Chinese ancestry controls	1p13.2	1	112646431	MOV10	CAPZA1			829			rs10745332-A	rs10745332	0	10745332	intron_variant	0	0.82	3e-09	8.52288				Affymetrix, Illumina [2485448] (imputed)	N
2015-06-23	25249183	Lu X	2014-09-23	Hum Mol Genet	www.ncbi.nlm.nih.gov/pubmed/25249183	Genome-wide association study in Chinese identifies novel loci for blood pressure and hypertension.	Hypertension	5,065 Han Chinese ancestry cases, 4,404 Han Chinese ancestry controls	29,799 Han Chinese ancestry cases, 39,347 Han Chinese ancestry controls	4q21.21	4	80236549	FGF5	PRDM8 - FGF5	56978	2250		32220	30039	rs1902859-C	rs1902859	0	1902859	intergenic_variant	1	0.41	8e-18	17.0969				Affymetrix, Illumina [2485448] (imputed)	N
2015-06-23	25249183	Lu X	2014-09-23	Hum Mol Genet	www.ncbi.nlm.nih.gov/pubmed/25249183	Genome-wide association study in Chinese identifies novel loci for blood pressure and hypertension.	Hypertension	5,065 Han Chinese ancestry cases, 4,404 Han Chinese ancestry controls	29,799 Han Chinese ancestry cases, 39,347 Han Chinese ancestry controls	4q32.1	4	155698052	GUCY1A3	GUCY1A3			2982			rs13143871-T	rs13143871	0	13143871	intron_variant	0	0.8	1e-06	6				Affymetrix, Illumina [2485448] (imputed)	N
2015-06-23	25249183	Lu X	2014-09-23	Hum Mol Genet	www.ncbi.nlm.nih.gov/pubmed/25249183	Genome-wide association study in Chinese identifies novel loci for blood pressure and hypertension.	Hypertension	5,065 Han Chinese ancestry cases, 4,404 Han Chinese ancestry controls	29,799 Han Chinese ancestry cases, 39,347 Han Chinese ancestry controls	10q24.32	10	102856906	CYP17A1	C10orf32, C10orf32-ASMT			119032, 100528007			rs4409766-T	rs4409766	0	4409766	intron_variant	0	0.71	7e-13	12.1549				Affymetrix, Illumina [2485448] (imputed)	N
2015-06-23	25249183	Lu X	2014-09-23	Hum Mol Genet	www.ncbi.nlm.nih.gov/pubmed/25249183	Genome-wide association study in Chinese identifies novel loci for blood pressure and hypertension.	Hypertension	5,065 Han Chinese ancestry cases, 4,404 Han Chinese ancestry controls	29,799 Han Chinese ancestry cases, 39,347 Han Chinese ancestry controls	11p15.2	11	16281393	SOX6	SOX6			55553			rs4757391-C	rs4757391	0	4757391	intron_variant	0	0.28	3e-06	5.52288				Affymetrix, Illumina [2485448] (imputed)	N
2015-06-23	25249183	Lu X	2014-09-23	Hum Mol Genet	www.ncbi.nlm.nih.gov/pubmed/25249183	Genome-wide association study in Chinese identifies novel loci for blood pressure and hypertension.	Hypertension	5,065 Han Chinese ancestry cases, 4,404 Han Chinese ancestry controls	29,799 Han Chinese ancestry cases, 39,347 Han Chinese ancestry controls	12q21.33	12	89666809	ATP2B1	ATP2B1			490			rs17249754-G	rs17249754	0	17249754	intron_variant	0	0.64	2e-08	7.69897				Affymetrix, Illumina [2485448] (imputed)	N
2015-06-23	25249183	Lu X	2014-09-23	Hum Mol Genet	www.ncbi.nlm.nih.gov/pubmed/25249183	Genome-wide association study in Chinese identifies novel loci for blood pressure and hypertension.	Hypertension	5,065 Han Chinese ancestry cases, 4,404 Han Chinese ancestry controls	29,799 Han Chinese ancestry cases, 39,347 Han Chinese ancestry controls	12q24.13	12	112379979	ALDH2	HECTD4			283450			rs11066280-T	rs11066280	0	11066280	intron_variant	0	0.81	6e-08	7.22185				Affymetrix, Illumina [2485448] (imputed)	N
2009-05-21	19421330	Yang HC	2009-05-07	PLoS One	www.ncbi.nlm.nih.gov/pubmed/19421330	Genome-wide association study of young-onset hypertension in the Han Chinese population of Taiwan.	Hypertension (young onset)	175 Han Chinese ancestry cases, 175 Han Chinese ancestry controls	833 Han Chinese ancestry cases, 833 Han Chinese ancestry controls	2p22.3	2;2;2;2	34080190;34059785;34060127;34059917	LOC344371, MYADML, FAM98A, RASGRP3	LINC01317; LOC105374456; LINC01317; LOC105374456; LINC01317; LOC105374456; LINC01317						rs10495809-?; rs9308945-?; rs6729869-?; rs6711736-?	rs10495809; rs9308945; rs6729869; rs6711736	0		intron_variant; intron_variant; intron_variant; intron_variant		NR	3e-10	9.52288				Affymetrix [91713]	N
2012-03-03	22322875	Kim SJ	2012-02-09	Circ J	www.ncbi.nlm.nih.gov/pubmed/22322875	Genetic association of short sleep duration with hypertension incidence--a 6-year follow-up in the Korean genome and epidemiology study.	Hypertension risk in short sleep duration	4,965 Korean ancestry individuals	NA	1p34.2	1	43651335	JMJD2A	KDM4A			9682			rs660899-?	rs660899	0	660899	intron_variant	0	NR	4e-06	5.39794	SNP+sleep	7.22	[3.12-16.70]	Affymetrix [334750]	N
2012-03-03	22322875	Kim SJ	2012-02-09	Circ J	www.ncbi.nlm.nih.gov/pubmed/22322875	Genetic association of short sleep duration with hypertension incidence--a 6-year follow-up in the Korean genome and epidemiology study.	Hypertension risk in short sleep duration	4,965 Korean ancestry individuals	NA	1p31.1	1	69869999	LRRC7	LRRC7			57554			rs2226284-?	rs2226284	0	2226284	intron_variant	0	NR	3e-08	7.52288	SNP+sleep	5.91	[3.15-11.11]	Affymetrix [334750]	N
2012-03-03	22322875	Kim SJ	2012-02-09	Circ J	www.ncbi.nlm.nih.gov/pubmed/22322875	Genetic association of short sleep duration with hypertension incidence--a 6-year follow-up in the Korean genome and epidemiology study.	Hypertension risk in short sleep duration	4,965 Korean ancestry individuals	NA	17q11.2	17	32569437	MYO1D	MYO1D			4642			rs225212-?	rs225212	0	225212	intron_variant	0	NR	5e-06	5.30103	SNP+sleep	5.08	[2.52-10.23]	Affymetrix [334750]	N
2010-09-10	20657596	Johansen CT	2010-07-25	Nat Genet	www.ncbi.nlm.nih.gov/pubmed/20657596	Excess of rare variants in genes identified by genome-wide association study of hypertriglyceridemia.	Hypertriglyceridemia	463 European ancestry cases, 1,197 European ancestry controls	NA	11q23.3	11	116778201	APOA5	ZPR1			8882			rs964184-G	rs964184	0	964184	3_prime_UTR_variant	0	0.14	5e-24	23.301		3.28	[2.61-4.14]	Affymetrix [~ 2100000] (imputed)	N
2010-09-10	20657596	Johansen CT	2010-07-25	Nat Genet	www.ncbi.nlm.nih.gov/pubmed/20657596	Excess of rare variants in genes identified by genome-wide association study of hypertriglyceridemia.	Hypertriglyceridemia	463 European ancestry cases, 1,197 European ancestry controls	NA	2p23.3	2	27508073	GCKR	GCKR			2646			rs1260326-T	rs1260326	0	1260326	missense_variant	0	0.41	7e-09	8.1549		1.75	[1.45-2.12]	Affymetrix [~ 2100000] (imputed)	N
2010-09-10	20657596	Johansen CT	2010-07-25	Nat Genet	www.ncbi.nlm.nih.gov/pubmed/20657596	Excess of rare variants in genes identified by genome-wide association study of hypertriglyceridemia.	Hypertriglyceridemia	463 European ancestry cases, 1,197 European ancestry controls	NA	8p21.3	8	20019235	LPL	LPL - LOC105379311	4023	105379311		51976	59479	rs7016880-?	rs7016880	0	7016880	intergenic_variant	1	0.9	2e-07	6.69897		3.13	[2.04-4.76]	Affymetrix [~ 2100000] (imputed)	N
2010-09-10	20657596	Johansen CT	2010-07-25	Nat Genet	www.ncbi.nlm.nih.gov/pubmed/20657596	Excess of rare variants in genes identified by genome-wide association study of hypertriglyceridemia.	Hypertriglyceridemia	463 European ancestry cases, 1,197 European ancestry controls	NA	2p24.1	2	21166787	APOB	TDRD15 - LOC105374317	100129278	105374317		19462	54344	rs4635554-G	rs4635554	0	4635554	intergenic_variant	1	0.31	2e-07	6.69897		1.67	[1.38-2.02]	Affymetrix [~ 2100000] (imputed)	N
2010-09-10	20657596	Johansen CT	2010-07-25	Nat Genet	www.ncbi.nlm.nih.gov/pubmed/20657596	Excess of rare variants in genes identified by genome-wide association study of hypertriglyceridemia.	Hypertriglyceridemia	463 European ancestry cases, 1,197 European ancestry controls	NA	7q11.23	7	73450539	MLXIPL	BAZ1B			9031			rs714052-?	rs714052	0	714052	intron_variant	0	0.87	3e-06	5.52288		2.27	[1.61-3.23]	Affymetrix [~ 2100000] (imputed)	N
2013-08-01	23505323	Weissglas-Volkov D	2013-03-15	J Med Genet	www.ncbi.nlm.nih.gov/pubmed/23505323	Genomic study in Mexicans identifies a new locus for triglycerides and refines European lipid loci.	Hypertriglyceridemia	1,122 Mexican ancestry cases, 1,118 Mexican ancestry controls	1,067 Mexican ancestry cases, 1,054 Mexican ancestry controls	8p21.3	8	22230919	SFTPC, REEP4, POLR3D, PIWIL2, PHYHIP, LGI3, BMP1	PHYHIP			9796			rs12541335-G	rs12541335	0	12541335	intron_variant	0	0.66	7e-06	5.1549		1.23	[1.13-1.33]	Illumina [1361436] (imputed)	N
2013-08-01	23505323	Weissglas-Volkov D	2013-03-15	J Med Genet	www.ncbi.nlm.nih.gov/pubmed/23505323	Genomic study in Mexicans identifies a new locus for triglycerides and refines European lipid loci.	Hypertriglyceridemia	1,122 Mexican ancestry cases, 1,118 Mexican ancestry controls	1,067 Mexican ancestry cases, 1,054 Mexican ancestry controls	11q23.3	11	116072535	intergenic	LOC105369513			105369513			rs1426391-?	rs1426391	0	1426391	intergenic_variant	0	0.7	7e-06	5.1549		1.25	[1.15-1.35]	Illumina [1361436] (imputed)	N
2013-08-01	23505323	Weissglas-Volkov D	2013-03-15	J Med Genet	www.ncbi.nlm.nih.gov/pubmed/23505323	Genomic study in Mexicans identifies a new locus for triglycerides and refines European lipid loci.	Hypertriglyceridemia	1,122 Mexican ancestry cases, 1,118 Mexican ancestry controls	1,067 Mexican ancestry cases, 1,054 Mexican ancestry controls	11q23.3	11	116778201	ZNF259, APOA1, APOC3, APOA4, APOA5, BUD13, KIAA0999	ZPR1			8882			rs964184-?	rs964184	0	964184	3_prime_UTR_variant	0	0.3	5e-35	34.301		1.77	[1.67-1.87]	Illumina [1361436] (imputed)	N
2013-08-01	23505323	Weissglas-Volkov D	2013-03-15	J Med Genet	www.ncbi.nlm.nih.gov/pubmed/23505323	Genomic study in Mexicans identifies a new locus for triglycerides and refines European lipid loci.	Hypertriglyceridemia	1,122 Mexican ancestry cases, 1,118 Mexican ancestry controls	1,067 Mexican ancestry cases, 1,054 Mexican ancestry controls	2p23.3	2	27508073	ZNF512, KRTCAP3, FNDC4, IFT172, GCKR, PPM1G, NRBP1, C2orf16	GCKR			2646			rs1260326-?	rs1260326	0	1260326	missense_variant	0	0.26	2e-13	12.699		1.41	[1.31-1.51]	Illumina [1361436] (imputed)	N
2013-08-01	23505323	Weissglas-Volkov D	2013-03-15	J Med Genet	www.ncbi.nlm.nih.gov/pubmed/23505323	Genomic study in Mexicans identifies a new locus for triglycerides and refines European lipid loci.	Hypertriglyceridemia	1,122 Mexican ancestry cases, 1,118 Mexican ancestry controls	1,067 Mexican ancestry cases, 1,054 Mexican ancestry controls	8p21.3	8	20071071	SLC18A1, INTS10, LPL	LPL - LOC105379311	4023	105379311		103812	7643	rs9644568-?	rs9644568	0	9644568	intergenic_variant	1	0.93	4e-11	10.3979		2	[1.80-2.20]	Illumina [1361436] (imputed)	N
2013-08-01	23505323	Weissglas-Volkov D	2013-03-15	J Med Genet	www.ncbi.nlm.nih.gov/pubmed/23505323	Genomic study in Mexicans identifies a new locus for triglycerides and refines European lipid loci.	Hypertriglyceridemia	1,122 Mexican ancestry cases, 1,118 Mexican ancestry controls	1,067 Mexican ancestry cases, 1,054 Mexican ancestry controls	18q11.2	18	23299253	CABLES1, C18orf45	TMEM241			85019			rs9949617-?	rs9949617	0	9949617	intron_variant	0	0.53	2e-08	7.69897		1.28	[1.18-1.38]	Illumina [1361436] (imputed)	N
2013-08-01	23505323	Weissglas-Volkov D	2013-03-15	J Med Genet	www.ncbi.nlm.nih.gov/pubmed/23505323	Genomic study in Mexicans identifies a new locus for triglycerides and refines European lipid loci.	Hypertriglyceridemia	1,122 Mexican ancestry cases, 1,118 Mexican ancestry controls	1,067 Mexican ancestry cases, 1,054 Mexican ancestry controls	7q11.23	7	73573024	TBL2, VPS37D, MLXIPL, BAZ1B, BCL7B	TBL2			26608			rs2286276-?	rs2286276	0	2286276	non_coding_transcript_exon_variant	0	0.88	2e-06	5.69897		1.39	[1.25-1.53]	Illumina [1361436] (imputed)	N
2013-08-01	23505323	Weissglas-Volkov D	2013-03-15	J Med Genet	www.ncbi.nlm.nih.gov/pubmed/23505323	Genomic study in Mexicans identifies a new locus for triglycerides and refines European lipid loci.	Hypertriglyceridemia	1,122 Mexican ancestry cases, 1,118 Mexican ancestry controls	1,067 Mexican ancestry cases, 1,054 Mexican ancestry controls	5q33.3	5	157037231	TIMD4, HAVCR1, HAVCR2	HAVCR1			26762			rs2036402-?	rs2036402	0	2036402	intron_variant	0	0.45	3e-06	5.52288		1.23	[1.15-1.31]	Illumina [1361436] (imputed)	N
2013-08-01	23505323	Weissglas-Volkov D	2013-03-15	J Med Genet	www.ncbi.nlm.nih.gov/pubmed/23505323	Genomic study in Mexicans identifies a new locus for triglycerides and refines European lipid loci.	Hypertriglyceridemia	1,122 Mexican ancestry cases, 1,118 Mexican ancestry controls	1,067 Mexican ancestry cases, 1,054 Mexican ancestry controls	15q13.3	15	30923732	MTMR15, MTMR10, TRPM1	MTMR10, FAN1			54893, 22909			rs7178375-?	rs7178375	0	7178375	intron_variant	0	0.73	6e-06	5.22185		1.27	[1.17-1.37]	Illumina [1361436] (imputed)	N
2017-03-14	27599772	Ram R	2016-09-07	Clin Genet	www.ncbi.nlm.nih.gov/pubmed/27599772	A common variant association study in ethnic Saudi Arabs reveals novel susceptibility loci for hypertriglyceridemia.	Hypertriglyceridemia	927 Saudi Arabian ancestry cases, 3,159 Saudi Arabian ancestry controls	317 Saudi Arabian ancestry cases, 1,098 Saudi Arabian ancestry controls	1q25.3	1;1;1	183193404;183040142;183083398	LAMC1	LAMC2; LAMC1; LAMC1						rs672059-?; rs10911205-?; rs10911232-?	rs672059; rs10911205; rs10911232	0		intron_variant; intron_variant; intron_variant		NR	2e-07	6.69897		1.33	[NR]	Affymetrix [~ 8000000] (imputed)	N
2017-03-14	27599772	Ram R	2016-09-07	Clin Genet	www.ncbi.nlm.nih.gov/pubmed/27599772	A common variant association study in ethnic Saudi Arabs reveals novel susceptibility loci for hypertriglyceridemia.	Hypertriglyceridemia	927 Saudi Arabian ancestry cases, 3,159 Saudi Arabian ancestry controls	317 Saudi Arabian ancestry cases, 1,098 Saudi Arabian ancestry controls	2p23.3	2;2	27519736;27518370	GCKR	GCKR; GCKR						rs780093-?; rs780094-?	rs780093; rs780094	0		intron_variant; intron_variant		NR	9e-08	7.04576		1.35	[NR]	Affymetrix [~ 8000000] (imputed)	N
2017-03-14	27599772	Ram R	2016-09-07	Clin Genet	www.ncbi.nlm.nih.gov/pubmed/27599772	A common variant association study in ethnic Saudi Arabs reveals novel susceptibility loci for hypertriglyceridemia.	Hypertriglyceridemia	927 Saudi Arabian ancestry cases, 3,159 Saudi Arabian ancestry controls	317 Saudi Arabian ancestry cases, 1,098 Saudi Arabian ancestry controls	7q11.23	7;7	73568544;73462836	MLXIPL	BCL7B - TBL2; BAZ1B						rs17145738-C; rs2074755-T	rs17145738; rs2074755	0		downstream_gene_variant; non_coding_transcript_exon_variant		NR	8e-09	8.09691		1.45	[NR]	Affymetrix [~ 8000000] (imputed)	N
2017-03-14	27599772	Ram R	2016-09-07	Clin Genet	www.ncbi.nlm.nih.gov/pubmed/27599772	A common variant association study in ethnic Saudi Arabs reveals novel susceptibility loci for hypertriglyceridemia.	Hypertriglyceridemia	927 Saudi Arabian ancestry cases, 3,159 Saudi Arabian ancestry controls	317 Saudi Arabian ancestry cases, 1,098 Saudi Arabian ancestry controls	8q24.13	8;8;8	125465736;125467120;125483576	TRIB1	TRIB1 - LOC105375746; TRIB1 - LOC105375746; TRIB1 - LOC105375746						rs2001945-G; rs6982502-C; rs10808546-C	rs2001945; rs6982502; rs10808546	0		upstream_gene_variant; intron_variant; intron_variant		NR	1e-06	6		1.3	[NR]	Affymetrix [~ 8000000] (imputed)	N
2017-03-14	27599772	Ram R	2016-09-07	Clin Genet	www.ncbi.nlm.nih.gov/pubmed/27599772	A common variant association study in ethnic Saudi Arabs reveals novel susceptibility loci for hypertriglyceridemia.	Hypertriglyceridemia	927 Saudi Arabian ancestry cases, 3,159 Saudi Arabian ancestry controls	317 Saudi Arabian ancestry cases, 1,098 Saudi Arabian ancestry controls	11q23.3	11;11;11	116778201;116736721;116760991	APOA1, APOA5	ZPR1; LOC101929011 - BUD13; BUD13						rs964184-G; rs1558861-C; rs3825041-T	rs964184; rs1558861; rs3825041	0		3_prime_UTR_variant; intergenic_variant; intron_variant		NR	7e-20	19.1549		1.96	[NR]	Affymetrix [~ 8000000] (imputed)	N
2017-03-14	27599772	Ram R	2016-09-07	Clin Genet	www.ncbi.nlm.nih.gov/pubmed/27599772	A common variant association study in ethnic Saudi Arabs reveals novel susceptibility loci for hypertriglyceridemia.	Hypertriglyceridemia	927 Saudi Arabian ancestry cases, 3,159 Saudi Arabian ancestry controls	317 Saudi Arabian ancestry cases, 1,098 Saudi Arabian ancestry controls	1q25.3	1	183040142	LAMC1	LAMC1			3915			rs10911205-A	rs10911205	0	10911205	intron_variant	0	NR	1e-06	6		1.19	[0.98-1.45]	Affymetrix [~ 8000000] (imputed)	N
2017-03-14	27599772	Ram R	2016-09-07	Clin Genet	www.ncbi.nlm.nih.gov/pubmed/27599772	A common variant association study in ethnic Saudi Arabs reveals novel susceptibility loci for hypertriglyceridemia.	Hypertriglyceridemia	927 Saudi Arabian ancestry cases, 3,159 Saudi Arabian ancestry controls	317 Saudi Arabian ancestry cases, 1,098 Saudi Arabian ancestry controls	2p23.3	2	27518370	GCKR	GCKR			2646			rs780094-T	rs780094	0	780094	intron_variant	0	NR	2e-08	7.69897		1.22	[1.01-1.48]	Affymetrix [~ 8000000] (imputed)	N
2017-03-14	27599772	Ram R	2016-09-07	Clin Genet	www.ncbi.nlm.nih.gov/pubmed/27599772	A common variant association study in ethnic Saudi Arabs reveals novel susceptibility loci for hypertriglyceridemia.	Hypertriglyceridemia	927 Saudi Arabian ancestry cases, 3,159 Saudi Arabian ancestry controls	317 Saudi Arabian ancestry cases, 1,098 Saudi Arabian ancestry controls	7q11.23	7	73568544	TBL2, MLXIPL	BCL7B - TBL2	9275	26608		10809	400	rs17145738-C	rs17145738	0	17145738	downstream_gene_variant	1	NR	2e-13	12.699		1.82	[1.41-2.38]	Affymetrix [~ 8000000] (imputed)	N
2017-03-14	27599772	Ram R	2016-09-07	Clin Genet	www.ncbi.nlm.nih.gov/pubmed/27599772	A common variant association study in ethnic Saudi Arabs reveals novel susceptibility loci for hypertriglyceridemia.	Hypertriglyceridemia	927 Saudi Arabian ancestry cases, 3,159 Saudi Arabian ancestry controls	317 Saudi Arabian ancestry cases, 1,098 Saudi Arabian ancestry controls	8q24.13	8	125467120	TRIB1	TRIB1 - LOC105375746	10221	105375746		28715	55311	rs6982502-C	rs6982502	0	6982502	intron_variant	1	NR	2e-08	7.69897		1.35	[1.05-2]	Affymetrix [~ 8000000] (imputed)	N
2017-03-14	27599772	Ram R	2016-09-07	Clin Genet	www.ncbi.nlm.nih.gov/pubmed/27599772	A common variant association study in ethnic Saudi Arabs reveals novel susceptibility loci for hypertriglyceridemia.	Hypertriglyceridemia	927 Saudi Arabian ancestry cases, 3,159 Saudi Arabian ancestry controls	317 Saudi Arabian ancestry cases, 1,098 Saudi Arabian ancestry controls	11q23.3	11	116736721	APOA1, APOA5	LOC101929011 - BUD13	101929011	84811		78469	11449	rs1558861-C	rs1558861	0	1558861	intergenic_variant	1	NR	4e-24	23.3979		1.74	[1.30-2.23]	Affymetrix [~ 8000000] (imputed)	N
2011-01-08	21113153	van der Zanden LF	2010-11-28	Nat Genet	www.ncbi.nlm.nih.gov/pubmed/21113153	Common variants in DGKK are strongly associated with risk of hypospadias.	Hypospadias	436 European ancestry cases, 494 European ancestry controls	133 European ancestry cases and their parents, 266 European ancestry cases, 402 European ancestry controls	Xp11.22	X	50439186	DGKK	DGKK			139189			rs1934179-A	rs1934179	0	1934179	intron_variant	0	0.33	3e-21	20.5229		2.6	[2.1-3.1]	Affymetrix [574400]	N
2015-05-07	25108383	Geller F	2014-08-10	Nat Genet	www.ncbi.nlm.nih.gov/pubmed/25108383	Genome-wide association analyses identify variants in developmental genes associated with hypospadias.	Hypospadias	1,006 European ancestry male child cases, 2,390 European ancestry male child controls, 3,096 European ancestry female child controls	1,972 European ancestry male child cases, 1,401 European ancestry male child controls, 405 European ancestry female child controls, 6 European ancestry child controls	2p21	2	42060166	PKDCC	PKDCC - LOC105374531	91461	105374531		1638	23308	rs988958-G	rs988958	0	988958	downstream_gene_variant	1	0.75	2e-10	9.69897		1.3	[NR]	Illumina [8207076] (imputed)	N
2015-05-07	25108383	Geller F	2014-08-10	Nat Genet	www.ncbi.nlm.nih.gov/pubmed/25108383	Genome-wide association analyses identify variants in developmental genes associated with hypospadias.	Hypospadias	1,006 European ancestry male child cases, 2,390 European ancestry male child controls, 3,096 European ancestry female child controls	1,972 European ancestry male child cases, 1,401 European ancestry male child controls, 405 European ancestry female child controls, 6 European ancestry child controls	2p21	2	42788579	HAAO	HAAO, MTA3			23498, 57504			rs3816183-T	rs3816183	0	3816183	missense_variant	0	0.246	4e-34	33.3979		1.58	[NR]	Illumina [8207076] (imputed)	N
2015-05-07	25108383	Geller F	2014-08-10	Nat Genet	www.ncbi.nlm.nih.gov/pubmed/25108383	Genome-wide association analyses identify variants in developmental genes associated with hypospadias.	Hypospadias	1,006 European ancestry male child cases, 2,390 European ancestry male child controls, 3,096 European ancestry female child controls	1,972 European ancestry male child cases, 1,401 European ancestry male child controls, 405 European ancestry female child controls, 6 European ancestry child controls	2p11.2	2	84679791	DNAH6	DNAH6			1768			rs1918690-T	rs1918690	0	1918690	intron_variant	0	0.208	4e-09	8.39794		1.27	[NR]	Illumina [8207076] (imputed)	N
2015-05-07	25108383	Geller F	2014-08-10	Nat Genet	www.ncbi.nlm.nih.gov/pubmed/25108383	Genome-wide association analyses identify variants in developmental genes associated with hypospadias.	Hypospadias	1,006 European ancestry male child cases, 2,390 European ancestry male child controls, 3,096 European ancestry female child controls	1,972 European ancestry male child cases, 1,401 European ancestry male child controls, 405 European ancestry female child controls, 6 European ancestry child controls	3q21.3	3	128173194	EEFSEC	EEFSEC			60678			rs2999052-T	rs2999052	0	2999052	intron_variant	0	0.738	1e-26	26		1.55	[NR]	Illumina [8207076] (imputed)	N
2015-05-07	25108383	Geller F	2014-08-10	Nat Genet	www.ncbi.nlm.nih.gov/pubmed/25108383	Genome-wide association analyses identify variants in developmental genes associated with hypospadias.	Hypospadias	1,006 European ancestry male child cases, 2,390 European ancestry male child controls, 3,096 European ancestry female child controls	1,972 European ancestry male child cases, 1,401 European ancestry male child controls, 405 European ancestry female child controls, 6 European ancestry child controls	4q32.1	4	156419058	PDGFC	LOC105377508 - LOC107986322	105377508	107986322		88457	203967	rs13124827-C	rs13124827	0	13124827	intergenic_variant	1	0.47	1e-09	9		1.23	[NR]	Illumina [8207076] (imputed)	N
2015-05-07	25108383	Geller F	2014-08-10	Nat Genet	www.ncbi.nlm.nih.gov/pubmed/25108383	Genome-wide association analyses identify variants in developmental genes associated with hypospadias.	Hypospadias	1,006 European ancestry male child cases, 2,390 European ancestry male child controls, 3,096 European ancestry female child controls	1,972 European ancestry male child cases, 1,401 European ancestry male child controls, 405 European ancestry female child controls, 6 European ancestry child controls	5p15.33	5	457146	EXOC3	EXOC3			11336			rs11749327-C	rs11749327	0	11749327	non_coding_transcript_exon_variant	0	0.707	9e-09	8.04576		1.25	[NR]	Illumina [8207076] (imputed)	N
2015-05-07	25108383	Geller F	2014-08-10	Nat Genet	www.ncbi.nlm.nih.gov/pubmed/25108383	Genome-wide association analyses identify variants in developmental genes associated with hypospadias.	Hypospadias	1,006 European ancestry male child cases, 2,390 European ancestry male child controls, 3,096 European ancestry female child controls	1,972 European ancestry male child cases, 1,401 European ancestry male child controls, 405 European ancestry female child controls, 6 European ancestry child controls	6p21.2	6	39760057	DAAM2	KIF6 - DAAM2	221458	23500		34652	32309	rs417096-G	rs417096	0	417096	intergenic_variant	1	0.356	7e-25	24.1549		1.43	[NR]	Illumina [8207076] (imputed)	N
2015-05-07	25108383	Geller F	2014-08-10	Nat Genet	www.ncbi.nlm.nih.gov/pubmed/25108383	Genome-wide association analyses identify variants in developmental genes associated with hypospadias.	Hypospadias	1,006 European ancestry male child cases, 2,390 European ancestry male child controls, 3,096 European ancestry female child controls	1,972 European ancestry male child cases, 1,401 European ancestry male child controls, 405 European ancestry female child controls, 6 European ancestry child controls	7p15.2	7	27128971	HOXA4	HOXA4, HOXA3			3201, 3200			rs1801085-G	rs1801085	0	1801085	splice_region_variant	0	0.091	1e-11	11		1.45	[NR]	Illumina [8207076] (imputed)	N
2015-05-07	25108383	Geller F	2014-08-10	Nat Genet	www.ncbi.nlm.nih.gov/pubmed/25108383	Genome-wide association analyses identify variants in developmental genes associated with hypospadias.	Hypospadias	1,006 European ancestry male child cases, 2,390 European ancestry male child controls, 3,096 European ancestry female child controls	1,972 European ancestry male child cases, 1,401 European ancestry male child controls, 405 European ancestry female child controls, 6 European ancestry child controls	7p15.2	7	27745330	TAX1BP1	TAX1BP1			8887			rs10214930-G	rs10214930	0	10214930	intron_variant	0	0.764	8e-12	11.0969		1.33	[NR]	Illumina [8207076] (imputed)	N
2015-05-07	25108383	Geller F	2014-08-10	Nat Genet	www.ncbi.nlm.nih.gov/pubmed/25108383	Genome-wide association analyses identify variants in developmental genes associated with hypospadias.	Hypospadias	1,006 European ancestry male child cases, 2,390 European ancestry male child controls, 3,096 European ancestry female child controls	1,972 European ancestry male child cases, 1,401 European ancestry male child controls, 405 European ancestry female child controls, 6 European ancestry child controls	7p12.3	7	46362671	IGFBP3	LOC105375265 - LOC105375266	105375265	105375266		9518	113786	rs7811653-A	rs7811653	0	7811653	intergenic_variant	1	0.074	2e-14	13.699		1.57	[NR]	Illumina [8207076] (imputed)	N
2015-05-07	25108383	Geller F	2014-08-10	Nat Genet	www.ncbi.nlm.nih.gov/pubmed/25108383	Genome-wide association analyses identify variants in developmental genes associated with hypospadias.	Hypospadias	1,006 European ancestry male child cases, 2,390 European ancestry male child controls, 3,096 European ancestry female child controls	1,972 European ancestry male child cases, 1,401 European ancestry male child controls, 405 European ancestry female child controls, 6 European ancestry child controls	8q13.3	8	71165720	EYA1	LOC105375894			105375894			rs16937456-G	rs16937456	0	16937456	intron_variant	0	0.124	2e-12	11.699		1.4	[NR]	Illumina [8207076] (imputed)	N
2015-05-07	25108383	Geller F	2014-08-10	Nat Genet	www.ncbi.nlm.nih.gov/pubmed/25108383	Genome-wide association analyses identify variants in developmental genes associated with hypospadias.	Hypospadias	1,006 European ancestry male child cases, 2,390 European ancestry male child controls, 3,096 European ancestry female child controls	1,972 European ancestry male child cases, 1,401 European ancestry male child controls, 405 European ancestry female child controls, 6 European ancestry child controls	8q24.21	8	129478919	CCDC26	CCDC26			137196			rs17262815-C	rs17262815	0	17262815	intron_variant	0	0.154	2e-12	11.699		1.36	[NR]	Illumina [8207076] (imputed)	N
2015-05-07	25108383	Geller F	2014-08-10	Nat Genet	www.ncbi.nlm.nih.gov/pubmed/25108383	Genome-wide association analyses identify variants in developmental genes associated with hypospadias.	Hypospadias	1,006 European ancestry male child cases, 2,390 European ancestry male child controls, 3,096 European ancestry female child controls	1,972 European ancestry male child cases, 1,401 European ancestry male child controls, 405 European ancestry female child controls, 6 European ancestry child controls	10q22.3	10	76935709	KCNMA1	KCNMA1, KCNMA1-AS1			3778, 101929328			rs10762738-G	rs10762738	0	10762738	intron_variant	0	0.497	2e-10	9.69897		1.24	[NR]	Illumina [8207076] (imputed)	N
2015-05-07	25108383	Geller F	2014-08-10	Nat Genet	www.ncbi.nlm.nih.gov/pubmed/25108383	Genome-wide association analyses identify variants in developmental genes associated with hypospadias.	Hypospadias	1,006 European ancestry male child cases, 2,390 European ancestry male child controls, 3,096 European ancestry female child controls	1,972 European ancestry male child cases, 1,401 European ancestry male child controls, 405 European ancestry female child controls, 6 European ancestry child controls	15q13.3	15	32731784	GREM1	GREM1			26585			rs3743104-G	rs3743104	0	3743104	3_prime_UTR_variant	0	0.554	6e-10	9.22185		1.24	[NR]	Illumina [8207076] (imputed)	N
2015-05-07	25108383	Geller F	2014-08-10	Nat Genet	www.ncbi.nlm.nih.gov/pubmed/25108383	Genome-wide association analyses identify variants in developmental genes associated with hypospadias.	Hypospadias	1,006 European ancestry male child cases, 2,390 European ancestry male child controls, 3,096 European ancestry female child controls	1,972 European ancestry male child cases, 1,401 European ancestry male child controls, 405 European ancestry female child controls, 6 European ancestry child controls	16q12.2	16	55038095	IRX5	MTND5P34 - LOC105371278	107075255	105371278		29789	4903	rs17208368-A	rs17208368	0	17208368	intergenic_variant	1	0.159	3e-15	14.5229		1.41	[NR]	Illumina [8207076] (imputed)	N
2015-05-07	25108383	Geller F	2014-08-10	Nat Genet	www.ncbi.nlm.nih.gov/pubmed/25108383	Genome-wide association analyses identify variants in developmental genes associated with hypospadias.	Hypospadias	1,006 European ancestry male child cases, 2,390 European ancestry male child controls, 3,096 European ancestry female child controls	1,972 European ancestry male child cases, 1,401 European ancestry male child controls, 405 European ancestry female child controls, 6 European ancestry child controls	16q12.2	16	55307223	IRX6	RN7SL841P - IRX6	106481150	79190		15548	16739	rs6499755-C	rs6499755	0	6499755	intron_variant	1	0.367	1e-08	8		1.22	[NR]	Illumina [8207076] (imputed)	N
2015-05-07	25108383	Geller F	2014-08-10	Nat Genet	www.ncbi.nlm.nih.gov/pubmed/25108383	Genome-wide association analyses identify variants in developmental genes associated with hypospadias.	Hypospadias	1,006 European ancestry male child cases, 2,390 European ancestry male child controls, 3,096 European ancestry female child controls	1,972 European ancestry male child cases, 1,401 European ancestry male child controls, 405 European ancestry female child controls, 6 European ancestry child controls	16q22.3	16	72990377	ZFHX3	ZFHX3			463			rs1858800-T	rs1858800	0	1858800	intron_variant	0	0.332	1e-18	18		1.36	[NR]	Illumina [8207076] (imputed)	N
2015-05-07	25108383	Geller F	2014-08-10	Nat Genet	www.ncbi.nlm.nih.gov/pubmed/25108383	Genome-wide association analyses identify variants in developmental genes associated with hypospadias.	Hypospadias	1,006 European ancestry male child cases, 2,390 European ancestry male child controls, 3,096 European ancestry female child controls	1,972 European ancestry male child cases, 1,401 European ancestry male child controls, 405 European ancestry female child controls, 6 European ancestry child controls	Xp11.22	X	50460404	DGKK	DGKK			139189			rs4554617-C	rs4554617	0	4554617	intron_variant	0	0.312	1e-93	93		2.52	[NR]	Illumina [8207076] (imputed)	N
2015-05-07	25108383	Geller F	2014-08-10	Nat Genet	www.ncbi.nlm.nih.gov/pubmed/25108383	Genome-wide association analyses identify variants in developmental genes associated with hypospadias.	Hypospadias	1,006 European ancestry male child cases, 2,390 European ancestry male child controls, 3,096 European ancestry female child controls	1,972 European ancestry male child cases, 1,401 European ancestry male child controls, 405 European ancestry female child controls, 6 European ancestry child controls	5q33.3	5	158490267	EBF1	LOC101927697 - EBF1	101927697	1879		80494	205648	rs4563609-A	rs4563609	0	4563609	intron_variant	1	0.65	3e-07	6.52288		1.2	[NR]	Illumina [8207076] (imputed)	N
2015-05-07	25108383	Geller F	2014-08-10	Nat Genet	www.ncbi.nlm.nih.gov/pubmed/25108383	Genome-wide association analyses identify variants in developmental genes associated with hypospadias.	Hypospadias	1,006 European ancestry male child cases, 2,390 European ancestry male child controls, 3,096 European ancestry female child controls	1,972 European ancestry male child cases, 1,401 European ancestry male child controls, 405 European ancestry female child controls, 6 European ancestry child controls	10q22.2	10	74640406	ADK	ADK			132			rs17747401-T	rs17747401	0	17747401	intron_variant	0	0.378	1e-07	7		1.2	[NR]	Illumina [8207076] (imputed)	N
2015-05-07	25108383	Geller F	2014-08-10	Nat Genet	www.ncbi.nlm.nih.gov/pubmed/25108383	Genome-wide association analyses identify variants in developmental genes associated with hypospadias.	Hypospadias	1,006 European ancestry male child cases, 2,390 European ancestry male child controls, 3,096 European ancestry female child controls	1,972 European ancestry male child cases, 1,401 European ancestry male child controls, 405 European ancestry female child controls, 6 European ancestry child controls	12q21.31	12	82354560	CCDC59	CCDC59			29080			rs143136847-G	rs143136847	0	143136847	missense_variant	0	0.007	6e-08	7.22185		2.6	[NR]	Illumina [8207076] (imputed)	N
2015-05-07	25108383	Geller F	2014-08-10	Nat Genet	www.ncbi.nlm.nih.gov/pubmed/25108383	Genome-wide association analyses identify variants in developmental genes associated with hypospadias.	Hypospadias	1,006 European ancestry male child cases, 2,390 European ancestry male child controls, 3,096 European ancestry female child controls	1,972 European ancestry male child cases, 1,401 European ancestry male child controls, 405 European ancestry female child controls, 6 European ancestry child controls	16q24.1	16	86404161	FOXF1-AS1	LINC00917 - LOC401864	732275	401864		58482	30683	rs8045253-C	rs8045253	0	8045253	intergenic_variant	1	0.348	6e-07	6.22185		1.19	[NR]	Illumina [8207076] (imputed)	N
2015-05-07	25108383	Geller F	2014-08-10	Nat Genet	www.ncbi.nlm.nih.gov/pubmed/25108383	Genome-wide association analyses identify variants in developmental genes associated with hypospadias.	Hypospadias	1,006 European ancestry male child cases, 2,390 European ancestry male child controls, 3,096 European ancestry female child controls	1,972 European ancestry male child cases, 1,401 European ancestry male child controls, 405 European ancestry female child controls, 6 European ancestry child controls	6q24.2	6	143568902	RP11-436I24.1	LOC285740			285740			rs10979-A	rs10979	0	10979	intron_variant	0	0.669	1e-06	6		1.1943	[NR]	Illumina [8207076] (imputed)	N
2015-05-07	25108383	Geller F	2014-08-10	Nat Genet	www.ncbi.nlm.nih.gov/pubmed/25108383	Genome-wide association analyses identify variants in developmental genes associated with hypospadias.	Hypospadias	1,006 European ancestry male child cases, 2,390 European ancestry male child controls, 3,096 European ancestry female child controls	1,972 European ancestry male child cases, 1,401 European ancestry male child controls, 405 European ancestry female child controls, 6 European ancestry child controls	11p15.4	11	8730093	ST5	ST5			6764			rs3812762-G	rs3812762	0	3812762	missense_variant	0	0.6748	1e-06	6		1.1965	[NR]	Illumina [8207076] (imputed)	N
2011-12-10	21981779	Denny JC	2011-10-07	Am J Hum Genet	www.ncbi.nlm.nih.gov/pubmed/21981779	Variants near FOXE1 are associated with hypothyroidism and other thyroid conditions: using electronic medical records for genome- and phenome-wide studies.	Hypothyroidism	1,317 European ancestry cases, 5,053 European ancestry controls	263 European ancestry cases, 1,616 European ancestry controls	9q22.33	9	97786731	FOXE1	KRT18P13 - FOXE1	392371	2304		85930	66524	rs7850258-?	rs7850258	0	7850258	intergenic_variant	1	0.65	4e-09	8.39794	(eMERGE)	1.23	[1.04-1.47]	Illumina [522164]	N
2012-05-25	22493691	Eriksson N	2012-04-06	PLoS One	www.ncbi.nlm.nih.gov/pubmed/22493691	Novel associations for hypothyroidism include known autoimmune risk loci.	Hypothyroidism	3,736 European ancestry cases, 35,546 European ancestry controls	NA	18p11.31	18	6567183	LOC100130480	LOC105371972, LINC01387			105371972, 100130480			rs948426-A	rs948426	0	948426	intron_variant	0	0.602	1e-06	6		1.14	[1.08-1.19]	Illumina [870065]	N
2012-05-25	22493691	Eriksson N	2012-04-06	PLoS One	www.ncbi.nlm.nih.gov/pubmed/22493691	Novel associations for hypothyroidism include known autoimmune risk loci.	Hypothyroidism	3,736 European ancestry cases, 35,546 European ancestry controls	NA	19p13.2	19	7223837	INSR	INSR			3643			rs4804416-G	rs4804416	0	4804416	intron_variant	0	0.423	5e-06	5.30103		1.125	[1.07-1.18]	Illumina [870065]	N
2012-05-25	22493691	Eriksson N	2012-04-06	PLoS One	www.ncbi.nlm.nih.gov/pubmed/22493691	Novel associations for hypothyroidism include known autoimmune risk loci.	Hypothyroidism	3,736 European ancestry cases, 35,546 European ancestry controls	NA	9p22.3	9	14470835	TRNAH, GUG, ZDHHC21	TRH-GTG1-9 - ZDHHC21	100009607	340481		36824	117962	rs10961534-G	rs10961534	0	10961534	intergenic_variant	1	0.116	7e-06	5.1549		1.193	[1.11-1.29]	Illumina [870065]	N
2012-05-25	22493691	Eriksson N	2012-04-06	PLoS One	www.ncbi.nlm.nih.gov/pubmed/22493691	Novel associations for hypothyroidism include known autoimmune risk loci.	Hypothyroidism	3,736 European ancestry cases, 35,546 European ancestry controls	NA	13q12.12	13	23468371	TNFRSF19, SACS	SACS - LINC00327	26278	100506697		34643	1141	rs10162002-A	rs10162002	0	10162002	intron_variant	1	0.149	5e-06	5.30103		1.233	[1.13-1.35]	Illumina [870065]	N
2012-05-25	22493691	Eriksson N	2012-04-06	PLoS One	www.ncbi.nlm.nih.gov/pubmed/22493691	Novel associations for hypothyroidism include known autoimmune risk loci.	Hypothyroidism	3,736 European ancestry cases, 35,546 European ancestry controls	NA	17q12	17	34137135	CCL2, LOC100131744	ASIC2			40			rs9901756-A	rs9901756	0	9901756	intron_variant	0	0.893	7e-06	5.1549		1.21	[1.11-1.32]	Illumina [870065]	N
2012-05-25	22493691	Eriksson N	2012-04-06	PLoS One	www.ncbi.nlm.nih.gov/pubmed/22493691	Novel associations for hypothyroidism include known autoimmune risk loci.	Hypothyroidism	3,736 European ancestry cases, 35,546 European ancestry controls	NA	6p21.33	6	31050630	HLA-C, LOC729792, HCG22, C6orf15, DHFRP2, HCP5, HLA-B	MUC22 - HCG22	100507679	285834		15228	2820	rs2517532-G	rs2517532	0	2517532	upstream_gene_variant	1	0.597	1e-08	8		1.16	[1.10-1.22]	Illumina [870065]	N
2012-05-25	22493691	Eriksson N	2012-04-06	PLoS One	www.ncbi.nlm.nih.gov/pubmed/22493691	Novel associations for hypothyroidism include known autoimmune risk loci.	Hypothyroidism	3,736 European ancestry cases, 35,546 European ancestry controls	NA	22q12.3	22	37185382	C1QTNF6	C1QTNF6			114904			rs229526-C	rs229526	0	229526	missense_variant	0	0.221	9e-06	5.04576		1.216	[1.12-1.32]	Illumina [870065]	N
2012-05-25	22493691	Eriksson N	2012-04-06	PLoS One	www.ncbi.nlm.nih.gov/pubmed/22493691	Novel associations for hypothyroidism include known autoimmune risk loci.	Hypothyroidism	3,736 European ancestry cases, 35,546 European ancestry controls	NA	1p34.3	1	37814315	MTF1	MTF1			4520			rs3748682-T	rs3748682	0	3748682	3_prime_UTR_variant	0	0.749	9e-06	5.04576		1.19	[1.10-1.28]	Illumina [870065]	N
2012-05-25	22493691	Eriksson N	2012-04-06	PLoS One	www.ncbi.nlm.nih.gov/pubmed/22493691	Novel associations for hypothyroidism include known autoimmune risk loci.	Hypothyroidism	3,736 European ancestry cases, 35,546 European ancestry controls	NA	5q13.3	5	77222617	PDE8B	PDE8B			8622			rs4704397-A	rs4704397	0	4704397	intron_variant	0	0.391	2e-06	5.69897		1.174	[1.10-1.26]	Illumina [870065]	N
2012-05-25	22493691	Eriksson N	2012-04-06	PLoS One	www.ncbi.nlm.nih.gov/pubmed/22493691	Novel associations for hypothyroidism include known autoimmune risk loci.	Hypothyroidism	3,736 European ancestry cases, 35,546 European ancestry controls	NA	8q21.13	8	80526185	ZBTB10, RPSAP47	ZBTB10			65986			rs1051920-T	rs1051920	0	1051920	3_prime_UTR_variant	0	0.254	4e-06	5.39794		1.143	[1.08-1.21]	Illumina [870065]	N
2012-05-25	22493691	Eriksson N	2012-04-06	PLoS One	www.ncbi.nlm.nih.gov/pubmed/22493691	Novel associations for hypothyroidism include known autoimmune risk loci.	Hypothyroidism	3,736 European ancestry cases, 35,546 European ancestry controls	NA	7q21.13	7	88852128	ZNF804B, C7orf62	ZNF804B			219578			rs10248351-C	rs10248351	0	10248351	intron_variant	0	0.007	7e-06	5.1549		1.843	[1.43-2.37]	Illumina [870065]	N
2012-05-25	22493691	Eriksson N	2012-04-06	PLoS One	www.ncbi.nlm.nih.gov/pubmed/22493691	Novel associations for hypothyroidism include known autoimmune risk loci.	Hypothyroidism	3,736 European ancestry cases, 35,546 European ancestry controls	NA	9q22.33	9	97784318	KRT18P13, FOXE1, C9orf156	KRT18P13 - FOXE1	392371	2304		83517	68937	rs925489-T	rs925489	0	925489	intergenic_variant	1	0.668	2e-19	18.699		1.28	[1.22-1.35]	Illumina [870065]	N
2012-05-25	22493691	Eriksson N	2012-04-06	PLoS One	www.ncbi.nlm.nih.gov/pubmed/22493691	Novel associations for hypothyroidism include known autoimmune risk loci.	Hypothyroidism	3,736 European ancestry cases, 35,546 European ancestry controls	NA	1p13.3	1	107823394	VAV3	VAV3			10451			rs4915077-C	rs4915077	0	4915077	intron_variant	0	0.084	8e-10	9.09691		1.302	[1.20-1.41]	Illumina [870065]	N
2012-05-25	22493691	Eriksson N	2012-04-06	PLoS One	www.ncbi.nlm.nih.gov/pubmed/22493691	Novel associations for hypothyroidism include known autoimmune risk loci.	Hypothyroidism	3,736 European ancestry cases, 35,546 European ancestry controls	NA	12q24.12	12	111446804	SH2B3, ATXN2, LOC100101246, BRAP, NAA25, C12orf51, PTPN11	SH2B3			10019			rs3184504-T	rs3184504	0	3184504	missense_variant	0	0.502	3e-12	11.5229		1.2	[1.14-1.27]	Illumina [870065]	N
2012-05-25	22493691	Eriksson N	2012-04-06	PLoS One	www.ncbi.nlm.nih.gov/pubmed/22493691	Novel associations for hypothyroidism include known autoimmune risk loci.	Hypothyroidism	3,736 European ancestry cases, 35,546 European ancestry controls	NA	1p13.2	1	113761186	PHTF1, RSBN1, PTPN22	PHTF1 - RSBN1	10745	54665		1298	646	rs6679677-A	rs6679677	0	6679677	upstream_gene_variant	1	0.091	3e-13	12.5229		1.361	[1.25-1.48]	Illumina [870065]	N
2012-05-25	22493691	Eriksson N	2012-04-06	PLoS One	www.ncbi.nlm.nih.gov/pubmed/22493691	Novel associations for hypothyroidism include known autoimmune risk loci.	Hypothyroidism	3,736 European ancestry cases, 35,546 European ancestry controls	NA	4q31.23	4	148713873	ATP5LP4, LOC285423	LOC107986195			107986195			rs10519980-C	rs10519980	0	10519980	intergenic_variant	0	0.81	7e-06	5.1549		1.16	[1.09-1.23]	Illumina [870065]	N
2012-05-25	22493691	Eriksson N	2012-04-06	PLoS One	www.ncbi.nlm.nih.gov/pubmed/22493691	Novel associations for hypothyroidism include known autoimmune risk loci.	Hypothyroidism	3,736 European ancestry cases, 35,546 European ancestry controls	NA	1q31.1	1	187933850	LOC100129274	LOC100129274 - RN7SKP156	100129274	106480882		218528	221989	rs655167-A	rs655167	0	655167	intergenic_variant	1	0.124	7e-06	5.1549		1.259	[1.14-1.39]	Illumina [870065]	N
2012-05-25	22493691	Eriksson N	2012-04-06	PLoS One	www.ncbi.nlm.nih.gov/pubmed/22493691	Novel associations for hypothyroidism include known autoimmune risk loci.	Hypothyroidism	3,736 European ancestry cases, 35,546 European ancestry controls	NA	2q33.2	2	203869764	CTLA4	CTLA4			1493			rs231779-T	rs231779	0	231779	intron_variant	0	0.365	7e-06	5.1549		1.126	[1.07-1.19]	Illumina [870065]	N
2012-05-25	22493691	Eriksson N	2012-04-06	PLoS One	www.ncbi.nlm.nih.gov/pubmed/22493691	Novel associations for hypothyroidism include known autoimmune risk loci.	Hypothyroidism	3,736 European ancestry cases, 35,546 European ancestry controls	NA	6p21.32	6	32695854	HLA-DQA2, HLA-DQB1, HLA-DRB9, HLA-DRB5, HLA-DRB1, HLA-DQA1	HLA-DQB1 - MTCO3P1	3119	404026		29165	10290	rs3129720-C	rs3129720	0	3129720	intergenic_variant	1	0.764	5e-07	6.30103		1.16	(1.10-1.23)	Illumina [870065]	N
2016-11-01	27179730	Allen NB	2016-01-23	Am Heart J	www.ncbi.nlm.nih.gov/pubmed/27179730	Genetic loci associated with ideal cardiovascular health: A meta-analysis of genome-wide association studies.	Ideal cardiovascular health (clinical and behavioural)	883 European ancestry individuals with clinical and behavioral ideal cardiovascular health, 10,825 European ancestry individuals without clinical and behavioral ideal cardiovascular health	522 European ancestry individuals	19q13.32	19	44908822	APOE2	APOE			348			rs7412-?	rs7412	0	7412	missense_variant	0	NR	9e-16	15.0458				Affymetrix [~ 25000000] (imputed)	N
2016-11-01	27179730	Allen NB	2016-01-23	Am Heart J	www.ncbi.nlm.nih.gov/pubmed/27179730	Genetic loci associated with ideal cardiovascular health: A meta-analysis of genome-wide association studies.	Ideal cardiovascular health (clinical)	2,242 European ancestry individuals with clinical ideal cardiovascular health, 9,466 European ancestry individuals without clinical ideal cardiovascular health	522 European ancestry individuals	19q13.32	19	44912383	APOE, APOC1	APOE - APOC1	348	341		2988	1864	rs445925-A	rs445925	0	445925	non_coding_transcript_exon_variant	1	0.14	9e-10	9.04576		1.72		Affymetrix [~ 25000000] (imputed)	N
2015-05-29	21323541	Stanescu HC	2011-02-22	N Engl J Med	www.ncbi.nlm.nih.gov/pubmed/21323541	Risk HLA-DQA1 and PLA(2)R1 alleles in idiopathic membranous nephropathy.	Idiopathic membranous nephropathy	556 European ancestry cases, 2,338 European ancestry controls	NA	2q24.2	2	160060986	LY75, ITGB6, PLA2R1, RBMS1	PLA2R1			22925			rs4664308-A	rs4664308	0	4664308	intron_variant	0	0.43	9e-29	28.0458		2.28	[1.96-2.64]	Illumina [242824]	N
2015-05-29	21323541	Stanescu HC	2011-02-22	N Engl J Med	www.ncbi.nlm.nih.gov/pubmed/21323541	Risk HLA-DQA1 and PLA(2)R1 alleles in idiopathic membranous nephropathy.	Idiopathic membranous nephropathy	556 European ancestry cases, 2,338 European ancestry controls	NA	6p21.32	6	32638107	HLA-DQA1	LOC107986589, HLA-DQA1			107986589, 3117			rs2187668-A	rs2187668	0	2187668	intron_variant	0	0.1297	8e-93	92.0969		4.32	[NR]	Illumina [242824]	N
2015-05-29	21323541	Stanescu HC	2011-02-22	N Engl J Med	www.ncbi.nlm.nih.gov/pubmed/21323541	Risk HLA-DQA1 and PLA(2)R1 alleles in idiopathic membranous nephropathy.	Idiopathic membranous nephropathy	556 European ancestry cases, 2,338 European ancestry controls	NA	6p21.33	6	31344549	intergenic	LOC105375015 - HLA-B	105375015	3106		35954	9317	rs3134792-C	rs3134792	0	3134792	intron_variant	1	0.114	6e-72	71.2218		3.93	[NR]	Illumina [242824]	N
2015-05-29	21323541	Stanescu HC	2011-02-22	N Engl J Med	www.ncbi.nlm.nih.gov/pubmed/21323541	Risk HLA-DQA1 and PLA(2)R1 alleles in idiopathic membranous nephropathy.	Idiopathic membranous nephropathy	556 European ancestry cases, 2,338 European ancestry controls	NA	6p21.32	6	32293475	c6orf10	LOC101929163, C6orf10			101929163, 10665			rs7775397-G	rs7775397	0	7775397	missense_variant	0	0.1139	5e-71	70.301		3.83	[NR]	Illumina [242824]	N
2015-05-29	21323541	Stanescu HC	2011-02-22	N Engl J Med	www.ncbi.nlm.nih.gov/pubmed/21323541	Risk HLA-DQA1 and PLA(2)R1 alleles in idiopathic membranous nephropathy.	Idiopathic membranous nephropathy	556 European ancestry cases, 2,338 European ancestry controls	NA	6p21.33	6	31973120	intergenic	STK19			8859			rs389884-C	rs389884	0	389884	non_coding_transcript_exon_variant	0	0.1148	8e-66	65.0969		3.65	[NR]	Illumina [242824]	N
2015-05-29	21323541	Stanescu HC	2011-02-22	N Engl J Med	www.ncbi.nlm.nih.gov/pubmed/21323541	Risk HLA-DQA1 and PLA(2)R1 alleles in idiopathic membranous nephropathy.	Idiopathic membranous nephropathy	556 European ancestry cases, 2,338 European ancestry controls	NA	6p21.33	6	31161533	TCF19	TCF19			6941			rs7750641-T	rs7750641	0	7750641	missense_variant	0	0.1263	3e-58	57.5229		3.35	[NR]	Illumina [242824]	N
2015-05-29	21323541	Stanescu HC	2011-02-22	N Engl J Med	www.ncbi.nlm.nih.gov/pubmed/21323541	Risk HLA-DQA1 and PLA(2)R1 alleles in idiopathic membranous nephropathy.	Idiopathic membranous nephropathy	556 European ancestry cases, 2,338 European ancestry controls	NA	6p21.33	6	31090563	intergenic	HCG22 - C6orf15	285834	29113		30673	20660	rs3130544-A	rs3130544	0	3130544	intergenic_variant	1	0.1238	9e-58	57.0458		3.34	[NR]	Illumina [242824]	N
2015-05-29	21323541	Stanescu HC	2011-02-22	N Engl J Med	www.ncbi.nlm.nih.gov/pubmed/21323541	Risk HLA-DQA1 and PLA(2)R1 alleles in idiopathic membranous nephropathy.	Idiopathic membranous nephropathy	556 European ancestry cases, 2,338 European ancestry controls	NA	6p21.33	6	31634066	BAT2	PRRC2A			7916			rs3115663-G	rs3115663	0	3115663	non_coding_transcript_exon_variant	0	0.1812	7e-57	56.1549		3.04	[NR]	Illumina [242824]	N
2015-05-29	21323541	Stanescu HC	2011-02-22	N Engl J Med	www.ncbi.nlm.nih.gov/pubmed/21323541	Risk HLA-DQA1 and PLA(2)R1 alleles in idiopathic membranous nephropathy.	Idiopathic membranous nephropathy	556 European ancestry cases, 2,338 European ancestry controls	NA	6p21.33	6	31635993	BAT2	PRRC2A			7916			rs9267522-G	rs9267522	1	11229	synonymous_variant	0	0.1811	1e-56	56		3.04	[NR]	Illumina [242824]	N
2015-05-29	21323541	Stanescu HC	2011-02-22	N Engl J Med	www.ncbi.nlm.nih.gov/pubmed/21323541	Risk HLA-DQA1 and PLA(2)R1 alleles in idiopathic membranous nephropathy.	Idiopathic membranous nephropathy	556 European ancestry cases, 2,338 European ancestry controls	NA	6p21.33	6	31664357	BAT4	GPANK1			7918			rs3130618-A	rs3130618	0	3130618	missense_variant	0	0.1811	2e-56	55.699		3.03	[NR]	Illumina [242824]	N
2015-05-29	21323541	Stanescu HC	2011-02-22	N Engl J Med	www.ncbi.nlm.nih.gov/pubmed/21323541	Risk HLA-DQA1 and PLA(2)R1 alleles in idiopathic membranous nephropathy.	Idiopathic membranous nephropathy	556 European ancestry cases, 2,338 European ancestry controls	NA	6p21.32	6	32395438	BTNL2	LOC101929163, BTNL2			101929163, 56244			rs1980493-G	rs1980493	0	1980493	intron_variant	0	0.1656	1e-48	48		2.87	[NR]	Illumina [242824]	N
2015-05-29	21323541	Stanescu HC	2011-02-22	N Engl J Med	www.ncbi.nlm.nih.gov/pubmed/21323541	Risk HLA-DQA1 and PLA(2)R1 alleles in idiopathic membranous nephropathy.	Idiopathic membranous nephropathy	556 European ancestry cases, 2,338 European ancestry controls	NA	6p21.33	6	31113428	intergenic	C6orf15 - PSORS1C1	29113	170679		873	1403	rs2233956-G	rs2233956	0	2233956	upstream_gene_variant	1	0.1813	6e-48	47.2218		2.77	[NR]	Illumina [242824]	N
2015-05-29	21323541	Stanescu HC	2011-02-22	N Engl J Med	www.ncbi.nlm.nih.gov/pubmed/21323541	Risk HLA-DQA1 and PLA(2)R1 alleles in idiopathic membranous nephropathy.	Idiopathic membranous nephropathy	556 European ancestry cases, 2,338 European ancestry controls	NA	6p21.33	6	31883457	EHMT2	EHMT2, LOC107986588			10919, 107986588			rs652888-C	rs652888	0	652888	intron_variant	0	0.2021	3e-46	45.5229		2.71	[NR]	Illumina [242824]	N
2015-05-29	21323541	Stanescu HC	2011-02-22	N Engl J Med	www.ncbi.nlm.nih.gov/pubmed/21323541	Risk HLA-DQA1 and PLA(2)R1 alleles in idiopathic membranous nephropathy.	Idiopathic membranous nephropathy	556 European ancestry cases, 2,338 European ancestry controls	NA	6p21.33	6	31133897	PSORS1C1	PSORS1C1			170679			rs3130564-T	rs3130564	0	3130564	intron_variant	0	0.1934	1e-42	42		2.62	[NR]	Illumina [242824]	N
2015-05-29	21323541	Stanescu HC	2011-02-22	N Engl J Med	www.ncbi.nlm.nih.gov/pubmed/21323541	Risk HLA-DQA1 and PLA(2)R1 alleles in idiopathic membranous nephropathy.	Idiopathic membranous nephropathy	556 European ancestry cases, 2,338 European ancestry controls	NA	6p21.32	6	32166733	EGFL8	EGFL8, PPT2-EGFL8			80864, 100532746			rs3096697-T	rs3096697	0	3096697	missense_variant	0	0.2054	1e-41	41		2.58	[NR]	Illumina [242824]	N
2015-05-29	21323541	Stanescu HC	2011-02-22	N Engl J Med	www.ncbi.nlm.nih.gov/pubmed/21323541	Risk HLA-DQA1 and PLA(2)R1 alleles in idiopathic membranous nephropathy.	Idiopathic membranous nephropathy	556 European ancestry cases, 2,338 European ancestry controls	NA	6p21.32	6	32178715	RNF5	RNF5			6048			rs3134945-T	rs3134945	0	3134945	intron_variant	0	0.2049	2e-40	39.699		2.54	[NR]	Illumina [242824]	N
2015-05-29	21323541	Stanescu HC	2011-02-22	N Engl J Med	www.ncbi.nlm.nih.gov/pubmed/21323541	Risk HLA-DQA1 and PLA(2)R1 alleles in idiopathic membranous nephropathy.	Idiopathic membranous nephropathy	556 European ancestry cases, 2,338 European ancestry controls	NA	6p21.32	6	32368989	c6orf10	LOC101929163, C6orf10			101929163, 10665			rs3129939-G	rs3129939	0	3129939	intron_variant	0	0.1772	2e-40	39.699		2.6	[NR]	Illumina [242824]	N
2015-05-29	21323541	Stanescu HC	2011-02-22	N Engl J Med	www.ncbi.nlm.nih.gov/pubmed/21323541	Risk HLA-DQA1 and PLA(2)R1 alleles in idiopathic membranous nephropathy.	Idiopathic membranous nephropathy	556 European ancestry cases, 2,338 European ancestry controls	NA	6p21.33	6	30952347	DPCR1	DPCR1			135656			rs3132580-T	rs3132580	0	3132580	missense_variant	0	0.1379	3e-40	39.5229		2.74	[NR]	Illumina [242824]	N
2015-05-29	21323541	Stanescu HC	2011-02-22	N Engl J Med	www.ncbi.nlm.nih.gov/pubmed/21323541	Risk HLA-DQA1 and PLA(2)R1 alleles in idiopathic membranous nephropathy.	Idiopathic membranous nephropathy	556 European ancestry cases, 2,338 European ancestry controls	NA	6p21.32	6	32142202	intergenic	FKBPL - PRRT1	63943	80863		11912	6161	rs204999-G	rs204999	0	204999	intergenic_variant	1	0.2643	9e-40	39.0458		2.44	[NR]	Illumina [242824]	N
2015-05-29	21323541	Stanescu HC	2011-02-22	N Engl J Med	www.ncbi.nlm.nih.gov/pubmed/21323541	Risk HLA-DQA1 and PLA(2)R1 alleles in idiopathic membranous nephropathy.	Idiopathic membranous nephropathy	556 European ancestry cases, 2,338 European ancestry controls	NA	6p21.32	6	32945469	intergenic	HLA-DMB - HLA-DMA	3109	3108		4399	3145	rs1480380-T	rs1480380	0	1480380	intron_variant	1	0.0877	4e-39	38.3979		3.05	[NR]	Illumina [242824]	N
2015-05-29	21323541	Stanescu HC	2011-02-22	N Engl J Med	www.ncbi.nlm.nih.gov/pubmed/21323541	Risk HLA-DQA1 and PLA(2)R1 alleles in idiopathic membranous nephropathy.	Idiopathic membranous nephropathy	556 European ancestry cases, 2,338 European ancestry controls	NA	6p21.33	6	31172270	intergenic	POU5F1 - PSORS1C3	5460	100130889		1577	1465	rs1265159-T	rs1265159	0	1265159	intron_variant	1	0.2191	4e-37	36.3979		2.42	[NR]	Illumina [242824]	N
2017-04-19	28000841	Baek SH	2016-12-14	Mol Med Rep	www.ncbi.nlm.nih.gov/pubmed/28000841	Genome-wide association scans for idiopathic osteonecrosis of the femoral head in a Korean population.	Idiopathic osteonecrosis of the femoral head	217 Korean ancestry cases, 217 Korean ancestry controls	NA	21q22.3	21	42166589	UMODL1, ABCG1	UMODL1 - ABCG1	89766	9619		23593	33100	rs220324-?	rs220324	0	220324	intergenic_variant	1	NR	2e-07	6.69897		2.85714	[1.92-4.35]	Affymetrix [509886]	N
2017-04-19	28000841	Baek SH	2016-12-14	Mol Med Rep	www.ncbi.nlm.nih.gov/pubmed/28000841	Genome-wide association scans for idiopathic osteonecrosis of the femoral head in a Korean population.	Idiopathic osteonecrosis of the femoral head	217 Korean ancestry cases, 217 Korean ancestry controls	NA	Xq28	X	155749677	SPRY3	SPRY3			10251			rs306896-?	rs306896	0	306896	intergenic_variant	0	NR	2e-06	5.69897				Affymetrix [509886]	N
2017-04-19	28000841	Baek SH	2016-12-14	Mol Med Rep	www.ncbi.nlm.nih.gov/pubmed/28000841	Genome-wide association scans for idiopathic osteonecrosis of the femoral head in a Korean population.	Idiopathic osteonecrosis of the femoral head	217 Korean ancestry cases, 217 Korean ancestry controls	NA	7p21.3	7	13442001	intergenic	LOC107986770			107986770			rs1432486-?	rs1432486	0	1432486	intron_variant	0	NR	3e-06	5.52288		1.93	1.47-2.54	Affymetrix [509886]	N
2017-04-19	28000841	Baek SH	2016-12-14	Mol Med Rep	www.ncbi.nlm.nih.gov/pubmed/28000841	Genome-wide association scans for idiopathic osteonecrosis of the femoral head in a Korean population.	Idiopathic osteonecrosis of the femoral head	217 Korean ancestry cases, 217 Korean ancestry controls	NA	13q12.11	13	22550829	intergenic	LOC107984600 - FTH1P7	107984600	2500		62774	145033	rs9285223-?	rs9285223	0	9285223	intergenic_variant	1	NR	3e-06	5.52288				Affymetrix [509886]	N
2017-04-19	28000841	Baek SH	2016-12-14	Mol Med Rep	www.ncbi.nlm.nih.gov/pubmed/28000841	Genome-wide association scans for idiopathic osteonecrosis of the femoral head in a Korean population.	Idiopathic osteonecrosis of the femoral head	217 Korean ancestry cases, 217 Korean ancestry controls	NA	1p31.3	1	65333757	DNAJC6, AK4	DNAJC6			9829			rs17127529-?	rs17127529	0	17127529	intron_variant	0	NR	3e-06	5.52288		1.92308	[1.45-2.5]	Affymetrix [509886]	N
2017-04-19	28000841	Baek SH	2016-12-14	Mol Med Rep	www.ncbi.nlm.nih.gov/pubmed/28000841	Genome-wide association scans for idiopathic osteonecrosis of the femoral head in a Korean population.	Idiopathic osteonecrosis of the femoral head	217 Korean ancestry cases, 217 Korean ancestry controls	NA	6p25.2	6	3114223	RIPK1	LOC107986556, RIPK1			107986556, 8737			rs17548629-?	rs17548629	0	17548629	3_prime_UTR_variant	0	NR	5e-06	5.30103		2.08333	[1.52-2.86]	Affymetrix [509886]	N
2017-04-19	28000841	Baek SH	2016-12-14	Mol Med Rep	www.ncbi.nlm.nih.gov/pubmed/28000841	Genome-wide association scans for idiopathic osteonecrosis of the femoral head in a Korean population.	Idiopathic osteonecrosis of the femoral head	217 Korean ancestry cases, 217 Korean ancestry controls	NA	9q33.1	9	116726362	ASTN2	ASTN2			23245			rs12376144-?	rs12376144	0	12376144	intron_variant	0	NR	7e-06	5.1549				Affymetrix [509886]	N
2017-04-19	28000841	Baek SH	2016-12-14	Mol Med Rep	www.ncbi.nlm.nih.gov/pubmed/28000841	Genome-wide association scans for idiopathic osteonecrosis of the femoral head in a Korean population.	Idiopathic osteonecrosis of the femoral head	217 Korean ancestry cases, 217 Korean ancestry controls	NA	7q31.31	7	117868452	CTTNBP2	CTTNBP2			83992			rs7794364-?	rs7794364	0	7794364	intron_variant	0	NR	7e-06	5.1549				Affymetrix [509886]	N
2008-11-12	18835860	Mushiroda T	2008-10-01	J Med Genet	www.ncbi.nlm.nih.gov/pubmed/18835860	A genome-wide association study identifies an association of a common variant in TERT with susceptibility to idiopathic pulmonary fibrosis.	Idiopathic pulmonary fibrosis	159 Japanese ancestry cases, 934 Japanese ancestry controls	83 Japanese ancestry cases, 535 Japanese ancestry controls	5p15.33	5	1286401	TERT	TERT			7015			rs2736100-A	rs2736100	0	2736100	intron_variant	0	0.41	3e-08	7.52288		2.11	[1.61-2.78]	Illumina [214508]	N
2014-08-06	24429156	Noth I	2013-04-17	Lancet Respir Med	www.ncbi.nlm.nih.gov/pubmed/24429156	Genetic variants associated with idiopathic pulmonary fibrosis susceptibility and mortality: a genome-wide association study.	Idiopathic pulmonary fibrosis	542 European ancestry cases, 542 European ancestry controls	868 European ancestry cases, 1,389 European ancestry controls	11p15.5	11	1219991	MUC5AC, TOLLIP, MUC5B	MUC5AC - MUC5B	4586	727897		18853	3074	rs35705950-T	rs35705950	0	35705950	upstream_gene_variant	1	0.14	2e-50	49.699		2.43	[2.13-2.77]	Affymetrix [10601812] (imputed)	N
2014-08-06	24429156	Noth I	2013-04-17	Lancet Respir Med	www.ncbi.nlm.nih.gov/pubmed/24429156	Genetic variants associated with idiopathic pulmonary fibrosis susceptibility and mortality: a genome-wide association study.	Idiopathic pulmonary fibrosis	542 European ancestry cases, 542 European ancestry controls	868 European ancestry cases, 1,389 European ancestry controls	14q21.3	14	47571172	MDGA2	MDGA2			161357			rs7144383-G	rs7144383	0	7144383	intron_variant	0	0.11	4e-06	5.39794		1.44	[1.23-1.69]	Affymetrix [10601812] (imputed)	N
2014-08-06	24429156	Noth I	2013-04-17	Lancet Respir Med	www.ncbi.nlm.nih.gov/pubmed/24429156	Genetic variants associated with idiopathic pulmonary fibrosis susceptibility and mortality: a genome-wide association study.	Idiopathic pulmonary fibrosis	542 European ancestry cases, 542 European ancestry controls	868 European ancestry cases, 1,389 European ancestry controls	17q21.31	17	45847931	SPPL2C, KANSL1, MAPT, CRHR1, STH	MAPT-AS1			100128977			rs17690703-C	rs17690703	0	17690703	intron_variant	0	0.76	6e-09	8.22185		1.43	[1.27-1.61]	Affymetrix [10601812] (imputed)	N
2014-08-06	24429156	Noth I	2013-04-17	Lancet Respir Med	www.ncbi.nlm.nih.gov/pubmed/24429156	Genetic variants associated with idiopathic pulmonary fibrosis susceptibility and mortality: a genome-wide association study.	Idiopathic pulmonary fibrosis	542 European ancestry cases, 542 European ancestry controls	868 European ancestry cases, 1,389 European ancestry controls	11p15.5	11	1303542	TOLLIP, BRSK2, MUC5B	TOLLIP			54472			rs5743894-G	rs5743894	0	5743894	intron_variant	0	0.18	1e-12	12		1.49	[1.33-1.68]	Affymetrix [10601812] (imputed)	N
2014-08-06	24429156	Noth I	2013-04-17	Lancet Respir Med	www.ncbi.nlm.nih.gov/pubmed/24429156	Genetic variants associated with idiopathic pulmonary fibrosis susceptibility and mortality: a genome-wide association study.	Idiopathic pulmonary fibrosis	542 European ancestry cases, 542 European ancestry controls	868 European ancestry cases, 1,389 European ancestry controls	11p15.5	11	1304599	TOLLIP, BRSK2, MUC5B	TOLLIP			54472			rs5743890-A	rs5743890	0	5743890	intron_variant	0	0.83	3e-11	10.5229		1.64	[1.41-1.92]	Affymetrix [10601812] (imputed)	N
2011-07-30	21703177	Thompson AJ	2011-05-20	J Hepatol	www.ncbi.nlm.nih.gov/pubmed/21703177	Genome-wide association study of interferon-related cytopenia in chronic hepatitis C patients.	IFN-related cytopenia	984 European ancestry with genotype 1 HCV cases, 201 African American genotype 1 HCV cases, 99 Hispanic genotype 1 HCV cases	NA	20p13	20	3400902	ITPA	C20orf194			25943			rs965469-?	rs965469	0	965469	intron_variant	0	NR	1e-09	9	(IFN-related thrombocytopenia at wk 4)			Illumina [565759]	N
2012-10-13	22864923	Yang C	2012-08-03	Immunogenetics	www.ncbi.nlm.nih.gov/pubmed/22864923	Genome-wide association study identifies TNFSF13 as a susceptibility gene for IgA in a South Chinese population in smokers.	IgA levels	1,999 Han Chinese ancestry male individuals	1,496 East Asian ancestry male individuals	17p13.1	17	7559652	TNFSF13	TNFSF12-TNFSF13, TNFSF13			407977, 8741			rs3803800-?	rs3803800	0	3803800	missense_variant	0	NR	3e-07	6.52288				Illumina [1940243] (imputed)	N
2012-01-24	22197929	Yu XQ	2011-12-25	Nat Genet	www.ncbi.nlm.nih.gov/pubmed/22197929	A genome-wide association study in Han Chinese identifies multiple susceptibility loci for IgA nephropathy.	IgA nephropathy	1,434 Han Chinese ancestry cases, 4,270 Han Chinese ancestry controls	2,703 Han Chinese ancestry cases, 3,464 Han Chinese ancestry controls	8p23.1	8	6965263	DEFAs	DEFA9P - DEFA10P	449492	449493		5102	2878	rs2738048-A	rs2738048	0	2738048	downstream_gene_variant	1	0.68	3e-14	13.5229		1.27	[1.19-1.35]	Illumina [444882]	N
2012-01-24	22197929	Yu XQ	2011-12-25	Nat Genet	www.ncbi.nlm.nih.gov/pubmed/22197929	A genome-wide association study in Han Chinese identifies multiple susceptibility loci for IgA nephropathy.	IgA nephropathy	1,434 Han Chinese ancestry cases, 4,270 Han Chinese ancestry controls	2,703 Han Chinese ancestry cases, 3,464 Han Chinese ancestry controls	17p13.1	17	7559652	TNFSF13	TNFSF12-TNFSF13, TNFSF13			407977, 8741			rs3803800-A	rs3803800	0	3803800	missense_variant	0	0.35	9e-11	10.0458		1.21	[1.14-1.28]	Illumina [444882]	N
2012-01-24	22197929	Yu XQ	2011-12-25	Nat Genet	www.ncbi.nlm.nih.gov/pubmed/22197929	A genome-wide association study in Han Chinese identifies multiple susceptibility loci for IgA nephropathy.	IgA nephropathy	1,434 Han Chinese ancestry cases, 4,270 Han Chinese ancestry controls	2,703 Han Chinese ancestry cases, 3,464 Han Chinese ancestry controls	17p13.1	17	7587859	MPDU1	MPDU1			9526			rs4227-G	rs4227	0	4227	3_prime_UTR_variant	0	0.21	4e-10	9.39794		1.23	[1.16-1.32]	Illumina [444882]	N
2012-01-24	22197929	Yu XQ	2011-12-25	Nat Genet	www.ncbi.nlm.nih.gov/pubmed/22197929	A genome-wide association study in Han Chinese identifies multiple susceptibility loci for IgA nephropathy.	IgA nephropathy	1,434 Han Chinese ancestry cases, 4,270 Han Chinese ancestry controls	2,703 Han Chinese ancestry cases, 3,464 Han Chinese ancestry controls	22q12.2	22	30027471	MTMR3	HORMAD2-AS1, MTMR3			101929664, 8897			rs12537-C	rs12537	0	12537	3_prime_UTR_variant	0	0.81	1e-11	11		1.28	[1.19-1.39]	Illumina [444882]	N
2012-01-24	22197929	Yu XQ	2011-12-25	Nat Genet	www.ncbi.nlm.nih.gov/pubmed/22197929	A genome-wide association study in Han Chinese identifies multiple susceptibility loci for IgA nephropathy.	IgA nephropathy	1,434 Han Chinese ancestry cases, 4,270 Han Chinese ancestry controls	2,703 Han Chinese ancestry cases, 3,464 Han Chinese ancestry controls	6p22.1	6	29974166	HLA-A	MICD			4279			rs2523946-C	rs2523946	0	2523946	intron_variant	0	0.5	2e-11	10.699		1.21	[1.15-1.28]	Illumina [444882]	N
2012-01-24	22197929	Yu XQ	2011-12-25	Nat Genet	www.ncbi.nlm.nih.gov/pubmed/22197929	A genome-wide association study in Han Chinese identifies multiple susceptibility loci for IgA nephropathy.	IgA nephropathy	1,434 Han Chinese ancestry cases, 4,270 Han Chinese ancestry controls	2,703 Han Chinese ancestry cases, 3,464 Han Chinese ancestry controls	6p21.32	6	32609603	HLA-DRB1	HLA-DRB1 - LOC107986589	3123	107986589		19767	27585	rs660895-G	rs660895	0	660895	intron_variant	1	0.24	4e-20	19.3979		1.34	[1.26-1.42]	Illumina [444882]	N
2012-01-24	22197929	Yu XQ	2011-12-25	Nat Genet	www.ncbi.nlm.nih.gov/pubmed/22197929	A genome-wide association study in Han Chinese identifies multiple susceptibility loci for IgA nephropathy.	IgA nephropathy	1,434 Han Chinese ancestry cases, 4,270 Han Chinese ancestry controls	2,703 Han Chinese ancestry cases, 3,464 Han Chinese ancestry controls	2q13	2	110842129	ACOXL	ACOXL			55289			rs4849121-G	rs4849121	0	4849121	intron_variant	0	NR	4e-07	6.39794		1.15	[1.09-1.22]	Illumina [444882]	N
2012-01-24	22197929	Yu XQ	2011-12-25	Nat Genet	www.ncbi.nlm.nih.gov/pubmed/22197929	A genome-wide association study in Han Chinese identifies multiple susceptibility loci for IgA nephropathy.	IgA nephropathy	1,434 Han Chinese ancestry cases, 4,270 Han Chinese ancestry controls	2,703 Han Chinese ancestry cases, 3,464 Han Chinese ancestry controls	16p11.2	16	31336427	intergenic	ITGAM - ITGAX	3684	3687		3535	18707	rs3925075-?	rs3925075	0	3925075	downstream_gene_variant	1	NR	5e-06	5.30103		1.15	[1.09-1.23]	Illumina [444882]	N
2012-01-24	22197929	Yu XQ	2011-12-25	Nat Genet	www.ncbi.nlm.nih.gov/pubmed/22197929	A genome-wide association study in Han Chinese identifies multiple susceptibility loci for IgA nephropathy.	IgA nephropathy	1,434 Han Chinese ancestry cases, 4,270 Han Chinese ancestry controls	2,703 Han Chinese ancestry cases, 3,464 Han Chinese ancestry controls	6p21.32	6	32703471	HLA-DQA/B	HLA-DQB1 - MTCO3P1	3119	404026		36782	2673	rs1794275-A	rs1794275	0	1794275	downstream_gene_variant	1	0.15	3e-13	12.5229		1.3	[1.21-1.39]	Illumina [444882]	N
2015-09-22	25305756	Kiryluk K	2014-10-12	Nat Genet	www.ncbi.nlm.nih.gov/pubmed/25305756	Discovery of new risk loci for IgA nephropathy implicates genes involved in immunity against intestinal pathogens.	IgA nephropathy	1,194 Han Chinese ancestry cases, 902 Han Chinese ancestry controls, 1,553 European ancestry cases, 3,050 European ancestry controls	2,491 East Asian ancestry cases, 1,780 East Asian ancestry controls, 2,420 European ancestry cases, 7,222 European ancestry controls	1p13.3	1	107646236	VAV3	VAV3			10451			rs17019602-G	rs17019602	0	17019602	intron_variant	0	0.19	7e-09	8.1549		1.17	[NR]	Illumina [> 1000000] (imputed)	N
2015-09-22	25305756	Kiryluk K	2014-10-12	Nat Genet	www.ncbi.nlm.nih.gov/pubmed/25305756	Discovery of new risk loci for IgA nephropathy implicates genes involved in immunity against intestinal pathogens.	IgA nephropathy	1,194 Han Chinese ancestry cases, 902 Han Chinese ancestry controls, 1,553 European ancestry cases, 3,050 European ancestry controls	2,491 East Asian ancestry cases, 1,780 East Asian ancestry controls, 2,420 European ancestry cases, 7,222 European ancestry controls	1q31.3	1	196717788	CFHR3, CFHR1	CFH			3075			rs6677604-G	rs6677604	0	6677604	intron_variant	0	0.8	5e-14	13.301		1.35	[NR]	Illumina [> 1000000] (imputed)	N
2015-09-22	25305756	Kiryluk K	2014-10-12	Nat Genet	www.ncbi.nlm.nih.gov/pubmed/25305756	Discovery of new risk loci for IgA nephropathy implicates genes involved in immunity against intestinal pathogens.	IgA nephropathy	1,194 Han Chinese ancestry cases, 902 Han Chinese ancestry controls, 1,553 European ancestry cases, 3,050 European ancestry controls	2,491 East Asian ancestry cases, 1,780 East Asian ancestry controls, 2,420 European ancestry cases, 7,222 European ancestry controls	6p21.32	6	32457105	HLA-DQB1, HLA-DQA1, HLA-DRB1	HLA-DRA - HLA-DRB9	3122	3132		12059	2715	rs7763262-C	rs7763262	0	7763262	downstream_gene_variant	1	0.69	2e-38	37.699		1.41	[NR]	Illumina [> 1000000] (imputed)	N
2015-09-22	25305756	Kiryluk K	2014-10-12	Nat Genet	www.ncbi.nlm.nih.gov/pubmed/25305756	Discovery of new risk loci for IgA nephropathy implicates genes involved in immunity against intestinal pathogens.	IgA nephropathy	1,194 Han Chinese ancestry cases, 902 Han Chinese ancestry controls, 1,553 European ancestry cases, 3,050 European ancestry controls	2,491 East Asian ancestry cases, 1,780 East Asian ancestry controls, 2,420 European ancestry cases, 7,222 European ancestry controls	8p23.1	8	7042814	DEFA	DEFA7P - DEFA5	724067	1670		3375	12486	rs10086568-A	rs10086568	0	10086568	upstream_gene_variant	1	0.33	1e-09	9		1.16	[NR]	Illumina [> 1000000] (imputed)	N
2015-09-22	25305756	Kiryluk K	2014-10-12	Nat Genet	www.ncbi.nlm.nih.gov/pubmed/25305756	Discovery of new risk loci for IgA nephropathy implicates genes involved in immunity against intestinal pathogens.	IgA nephropathy	1,194 Han Chinese ancestry cases, 902 Han Chinese ancestry controls, 1,553 European ancestry cases, 3,050 European ancestry controls	2,491 East Asian ancestry cases, 1,780 East Asian ancestry controls, 2,420 European ancestry cases, 7,222 European ancestry controls	9q34.3	9	136372044	CARD9	CARD9			64170			rs4077515-T	rs4077515	0	4077515	missense_variant	0	0.4	1e-09	9		1.16	[NR]	Illumina [> 1000000] (imputed)	N
2015-09-22	25305756	Kiryluk K	2014-10-12	Nat Genet	www.ncbi.nlm.nih.gov/pubmed/25305756	Discovery of new risk loci for IgA nephropathy implicates genes involved in immunity against intestinal pathogens.	IgA nephropathy	1,194 Han Chinese ancestry cases, 902 Han Chinese ancestry controls, 1,553 European ancestry cases, 3,050 European ancestry controls	2,491 East Asian ancestry cases, 1,780 East Asian ancestry controls, 2,420 European ancestry cases, 7,222 European ancestry controls	16p11.2	16	31346439	ITGAM, ITGAX	ITGAM - ITGAX	3684	3687		13547	8695	rs11150612-A	rs11150612	0	11150612	intergenic_variant	1	0.36	1e-11	11		1.18	[NR]	Illumina [> 1000000] (imputed)	N
2015-09-22	25305756	Kiryluk K	2014-10-12	Nat Genet	www.ncbi.nlm.nih.gov/pubmed/25305756	Discovery of new risk loci for IgA nephropathy implicates genes involved in immunity against intestinal pathogens.	IgA nephropathy	1,194 Han Chinese ancestry cases, 902 Han Chinese ancestry controls, 1,553 European ancestry cases, 3,050 European ancestry controls	2,491 East Asian ancestry cases, 1,780 East Asian ancestry controls, 2,420 European ancestry cases, 7,222 European ancestry controls	16p11.2	16	31357553	ITGAM, ITGAX	ITGAX			3687			rs11574637-T	rs11574637	0	11574637	missense_variant	0	0.82	8e-13	12.0969	(EA)	1.32	[NR]	Illumina [> 1000000] (imputed)	N
2015-09-22	25305756	Kiryluk K	2014-10-12	Nat Genet	www.ncbi.nlm.nih.gov/pubmed/25305756	Discovery of new risk loci for IgA nephropathy implicates genes involved in immunity against intestinal pathogens.	IgA nephropathy	1,194 Han Chinese ancestry cases, 902 Han Chinese ancestry controls, 1,553 European ancestry cases, 3,050 European ancestry controls	2,491 East Asian ancestry cases, 1,780 East Asian ancestry controls, 2,420 European ancestry cases, 7,222 European ancestry controls	17p13.1	17	7559652	TNFSF13	TNFSF12-TNFSF13, TNFSF13			407977, 8741			rs3803800-A	rs3803800	0	3803800	missense_variant	0	0.2	9e-06	5.04576		1.12	[NR]	Illumina [> 1000000] (imputed)	N
2015-09-22	25305756	Kiryluk K	2014-10-12	Nat Genet	www.ncbi.nlm.nih.gov/pubmed/25305756	Discovery of new risk loci for IgA nephropathy implicates genes involved in immunity against intestinal pathogens.	IgA nephropathy	1,194 Han Chinese ancestry cases, 902 Han Chinese ancestry controls, 1,553 European ancestry cases, 3,050 European ancestry controls	2,491 East Asian ancestry cases, 1,780 East Asian ancestry controls, 2,420 European ancestry cases, 7,222 European ancestry controls	22q12.2	22	30098382	HORMAD2	HORMAD2			150280			rs2412971-G	rs2412971	0	2412971	intron_variant	0	0.54	5e-12	11.301		1.2	[NR]	Illumina [> 1000000] (imputed)	N
2015-09-22	25305756	Kiryluk K	2014-10-12	Nat Genet	www.ncbi.nlm.nih.gov/pubmed/25305756	Discovery of new risk loci for IgA nephropathy implicates genes involved in immunity against intestinal pathogens.	IgA nephropathy	1,194 Han Chinese ancestry cases, 902 Han Chinese ancestry controls, 1,553 European ancestry cases, 3,050 European ancestry controls	2,491 East Asian ancestry cases, 1,780 East Asian ancestry controls, 2,420 European ancestry cases, 7,222 European ancestry controls	1p36.13	1	17287314	PADI4, PADI3, PADI1	PADI3 - PADI4	51702	23569		3081	20881	rs12568771-G	rs12568771	0	12568771	downstream_gene_variant	1	NR	2e-06	5.69897		1.12	[NR]	Illumina [> 1000000] (imputed)	N
2015-09-22	25305756	Kiryluk K	2014-10-12	Nat Genet	www.ncbi.nlm.nih.gov/pubmed/25305756	Discovery of new risk loci for IgA nephropathy implicates genes involved in immunity against intestinal pathogens.	IgA nephropathy	1,194 Han Chinese ancestry cases, 902 Han Chinese ancestry controls, 1,553 European ancestry cases, 3,050 European ancestry controls	2,491 East Asian ancestry cases, 1,780 East Asian ancestry controls, 2,420 European ancestry cases, 7,222 European ancestry controls	16p11.2	16	31346439	ITGAM, ITGAX	ITGAM - ITGAX	3684	3687		13547	8695	rs11150612-A	rs11150612	0	11150612	intergenic_variant	1	0.36	1e-08	8	(EA)	1.19	[NR]	Illumina [> 1000000] (imputed)	N
2015-09-22	25305756	Kiryluk K	2014-10-12	Nat Genet	www.ncbi.nlm.nih.gov/pubmed/25305756	Discovery of new risk loci for IgA nephropathy implicates genes involved in immunity against intestinal pathogens.	IgA nephropathy	1,194 Han Chinese ancestry cases, 902 Han Chinese ancestry controls, 1,553 European ancestry cases, 3,050 European ancestry controls	2,491 East Asian ancestry cases, 1,780 East Asian ancestry controls, 2,420 European ancestry cases, 7,222 European ancestry controls	9q34.3	9	136372044	CARD9	CARD9			64170			rs4077515-T	rs4077515	0	4077515	missense_variant	0	0.4	2e-08	7.69897	(EA)	1.18	[NR]	Illumina [> 1000000] (imputed)	N
2015-09-22	25305756	Kiryluk K	2014-10-12	Nat Genet	www.ncbi.nlm.nih.gov/pubmed/25305756	Discovery of new risk loci for IgA nephropathy implicates genes involved in immunity against intestinal pathogens.	IgA nephropathy	1,194 Han Chinese ancestry cases, 902 Han Chinese ancestry controls, 1,553 European ancestry cases, 3,050 European ancestry controls	2,491 East Asian ancestry cases, 1,780 East Asian ancestry controls, 2,420 European ancestry cases, 7,222 European ancestry controls	1p13.3	1	107646236	VAV3	VAV3			10451			rs17019602-G	rs17019602	0	17019602	intron_variant	0	0.19	8e-07	6.09691	(EA)	1.19	[NR]	Illumina [> 1000000] (imputed)	N
2016-04-28	26028593	Li M	2015-06-01	Nat Commun	www.ncbi.nlm.nih.gov/pubmed/26028593	Identification of new susceptibility loci for IgA nephropathy in Han Chinese.	IgA nephropathy	1,434 Han Chinese ancestry cases, 10,661 Han Chinese ancestry controls	6,879 Han Chinese ancestry cases, 9,019 Han Chinese ancestry controls	8p23.1	8;8;8	6840209;6964095;7041476	DEFA	GS1-24F4.2; DEFA9P - DEFA10P; DEFA7P - DEFA5						rs9314614-?; rs2738058-?; rs12716641-?	rs9314614; rs2738058; rs12716641	0		intron_variant; upstream_gene_variant; upstream_gene_variant		NR	1e-07	7		1.18	[NR]	Illumina [3792949] (imputed)	N
2016-04-28	26028593	Li M	2015-06-01	Nat Commun	www.ncbi.nlm.nih.gov/pubmed/26028593	Identification of new susceptibility loci for IgA nephropathy in Han Chinese.	IgA nephropathy	1,434 Han Chinese ancestry cases, 10,661 Han Chinese ancestry controls	6,879 Han Chinese ancestry cases, 9,019 Han Chinese ancestry controls	8p23.1	8;8;8	6840209;6964095;7041476	DEFA	GS1-24F4.2; DEFA9P - DEFA10P; DEFA7P - DEFA5						rs9314614-?; rs2738058-?; rs12716641-?	rs9314614; rs2738058; rs12716641	0		intron_variant; upstream_gene_variant; upstream_gene_variant		NR	4e-13	12.3979		1.29	[NR]	Illumina [3792949] (imputed)	N
2016-04-28	26028593	Li M	2015-06-01	Nat Commun	www.ncbi.nlm.nih.gov/pubmed/26028593	Identification of new susceptibility loci for IgA nephropathy in Han Chinese.	IgA nephropathy	1,434 Han Chinese ancestry cases, 10,661 Han Chinese ancestry controls	6,879 Han Chinese ancestry cases, 9,019 Han Chinese ancestry controls	1q23.1	1	157700967	FCRL3	FCRL3			115352			rs11264799-C	rs11264799	0	11264799	upstream_gene_variant	0	0.775	2e-07	6.69897		1.135	[1.082-1.191]	Illumina [3792949] (imputed)	N
2016-04-28	26028593	Li M	2015-06-01	Nat Commun	www.ncbi.nlm.nih.gov/pubmed/26028593	Identification of new susceptibility loci for IgA nephropathy in Han Chinese.	IgA nephropathy	1,434 Han Chinese ancestry cases, 10,661 Han Chinese ancestry controls	6,879 Han Chinese ancestry cases, 9,019 Han Chinese ancestry controls	8p23.1	8	6965263	NR	DEFA9P - DEFA10P	449492	449493		5102	2878	rs2738048-A	rs2738048	0	2738048	downstream_gene_variant	1	0.675	5e-09	8.30103		1.326	[1.215-1.447]	Illumina [3792949] (imputed)	N
2015-09-22	25305756	Kiryluk K	2014-10-12	Nat Genet	www.ncbi.nlm.nih.gov/pubmed/25305756	Discovery of new risk loci for IgA nephropathy implicates genes involved in immunity against intestinal pathogens.	IgA nephropathy	1,194 Han Chinese ancestry cases, 902 Han Chinese ancestry controls, 1,553 European ancestry cases, 3,050 European ancestry controls	2,491 East Asian ancestry cases, 1,780 East Asian ancestry controls, 2,420 European ancestry cases, 7,222 European ancestry controls	1q31.3	1	196717788	CFHR3	CFH			3075			rs6677604-G	rs6677604	0	6677604	intron_variant	0	0.8	2e-09	8.69897	(EA)	1.3	[NR]	Illumina [> 1000000] (imputed)	N
2015-09-22	25305756	Kiryluk K	2014-10-12	Nat Genet	www.ncbi.nlm.nih.gov/pubmed/25305756	Discovery of new risk loci for IgA nephropathy implicates genes involved in immunity against intestinal pathogens.	IgA nephropathy	1,194 Han Chinese ancestry cases, 902 Han Chinese ancestry controls, 1,553 European ancestry cases, 3,050 European ancestry controls	2,491 East Asian ancestry cases, 1,780 East Asian ancestry controls, 2,420 European ancestry cases, 7,222 European ancestry controls	22q12.2	22	30098382	HORMAD2	HORMAD2			150280			rs2412971-G	rs2412971	0	2412971	intron_variant	0	0.67	6e-11	10.2218	(East Asian)	1.35	[NR]	Illumina [> 1000000] (imputed)	N
2015-09-22	25305756	Kiryluk K	2014-10-12	Nat Genet	www.ncbi.nlm.nih.gov/pubmed/25305756	Discovery of new risk loci for IgA nephropathy implicates genes involved in immunity against intestinal pathogens.	IgA nephropathy	1,194 Han Chinese ancestry cases, 902 Han Chinese ancestry controls, 1,553 European ancestry cases, 3,050 European ancestry controls	2,491 East Asian ancestry cases, 1,780 East Asian ancestry controls, 2,420 European ancestry cases, 7,222 European ancestry controls	6p21.32	6	33118671	HLA-DPB1, HLA-DPA1, HLA-DPB2	HLA-DPB2			3116			rs1883414-G	rs1883414	0	1883414	non_coding_transcript_exon_variant	0	0.68	5e-07	6.30103	(EA)	1.2	[NR]	Illumina [> 1000000] (imputed)	N
2015-09-22	25305756	Kiryluk K	2014-10-12	Nat Genet	www.ncbi.nlm.nih.gov/pubmed/25305756	Discovery of new risk loci for IgA nephropathy implicates genes involved in immunity against intestinal pathogens.	IgA nephropathy	1,194 Han Chinese ancestry cases, 902 Han Chinese ancestry controls, 1,553 European ancestry cases, 3,050 European ancestry controls	2,491 East Asian ancestry cases, 1,780 East Asian ancestry controls, 2,420 European ancestry cases, 7,222 European ancestry controls	6p21.32	6	33129837	HLA-DPB2, HLA-DPB1, HLA-DPA1	HLA-DPB2 - LOC105375021	3116	105375021		724	1170	rs3129269-C	rs3129269	0	3129269	downstream_gene_variant	1	NR	5e-07	6.30103	(East Asian)	1.29	[NR]	Illumina [> 1000000] (imputed)	N
2015-09-22	25305756	Kiryluk K	2014-10-12	Nat Genet	www.ncbi.nlm.nih.gov/pubmed/25305756	Discovery of new risk loci for IgA nephropathy implicates genes involved in immunity against intestinal pathogens.	IgA nephropathy	1,194 Han Chinese ancestry cases, 902 Han Chinese ancestry controls, 1,553 European ancestry cases, 3,050 European ancestry controls	2,491 East Asian ancestry cases, 1,780 East Asian ancestry controls, 2,420 European ancestry cases, 7,222 European ancestry controls	6p21.32	6	32843852	PSMB9, TAP1, TAP2, PSMB8	PSMB8			5696			rs2071543-G	rs2071543	0	2071543	missense_variant	0	0.8	2e-09	8.69897	(East Asian)	1.41	[NR]	Illumina [> 1000000] (imputed)	N
2015-09-22	25305756	Kiryluk K	2014-10-12	Nat Genet	www.ncbi.nlm.nih.gov/pubmed/25305756	Discovery of new risk loci for IgA nephropathy implicates genes involved in immunity against intestinal pathogens.	IgA nephropathy	1,194 Han Chinese ancestry cases, 902 Han Chinese ancestry controls, 1,553 European ancestry cases, 3,050 European ancestry controls	2,491 East Asian ancestry cases, 1,780 East Asian ancestry controls, 2,420 European ancestry cases, 7,222 European ancestry controls	8p23.1	8	6965263	DEFA	DEFA9P - DEFA10P	449492	449493		5102	2878	rs2738048-T	rs2738048	0	2738048	downstream_gene_variant	1	0.68	1e-07	7	(East Asian)	1.23	[NR]	Illumina [> 1000000] (imputed)	N
2015-09-22	25305756	Kiryluk K	2014-10-12	Nat Genet	www.ncbi.nlm.nih.gov/pubmed/25305756	Discovery of new risk loci for IgA nephropathy implicates genes involved in immunity against intestinal pathogens.	IgA nephropathy	1,194 Han Chinese ancestry cases, 902 Han Chinese ancestry controls, 1,553 European ancestry cases, 3,050 European ancestry controls	2,491 East Asian ancestry cases, 1,780 East Asian ancestry controls, 2,420 European ancestry cases, 7,222 European ancestry controls	6p21.32	6	32457105	HLA-DQB1, HLA-DQA1, HLA-DRB1	HLA-DRA - HLA-DRB9	3122	3132		12059	2715	rs7763262-C	rs7763262	0	7763262	downstream_gene_variant	1	0.69	1e-30	30	(EA)	1.49	[NR]	Illumina [> 1000000] (imputed)	N
2015-09-22	25305756	Kiryluk K	2014-10-12	Nat Genet	www.ncbi.nlm.nih.gov/pubmed/25305756	Discovery of new risk loci for IgA nephropathy implicates genes involved in immunity against intestinal pathogens.	IgA nephropathy	1,194 Han Chinese ancestry cases, 902 Han Chinese ancestry controls, 1,553 European ancestry cases, 3,050 European ancestry controls	2,491 East Asian ancestry cases, 1,780 East Asian ancestry controls, 2,420 European ancestry cases, 7,222 European ancestry controls	6p21.32	6	32457105	HLA-DQB1, HLA-DQA1, HLA-DRB1	HLA-DRA - HLA-DRB9	3122	3132		12059	2715	rs7763262-C	rs7763262	0	7763262	downstream_gene_variant	1	0.72	1e-10	10	(East Asian)	1.3	[NR]	Illumina [> 1000000] (imputed)	N
2015-09-22	25305756	Kiryluk K	2014-10-12	Nat Genet	www.ncbi.nlm.nih.gov/pubmed/25305756	Discovery of new risk loci for IgA nephropathy implicates genes involved in immunity against intestinal pathogens.	IgA nephropathy	1,194 Han Chinese ancestry cases, 902 Han Chinese ancestry controls, 1,553 European ancestry cases, 3,050 European ancestry controls	2,491 East Asian ancestry cases, 1,780 East Asian ancestry controls, 2,420 European ancestry cases, 7,222 European ancestry controls	1q31.3	1	196717788	CFHR3	CFH			3075			rs6677604-G	rs6677604	0	6677604	intron_variant	0	0.93	7e-07	6.1549	(East Asian)	1.57	[NR]	Illumina [> 1000000] (imputed)	N
2015-09-22	25305756	Kiryluk K	2014-10-12	Nat Genet	www.ncbi.nlm.nih.gov/pubmed/25305756	Discovery of new risk loci for IgA nephropathy implicates genes involved in immunity against intestinal pathogens.	IgA nephropathy	1,194 Han Chinese ancestry cases, 902 Han Chinese ancestry controls, 1,553 European ancestry cases, 3,050 European ancestry controls	2,491 East Asian ancestry cases, 1,780 East Asian ancestry controls, 2,420 European ancestry cases, 7,222 European ancestry controls	6p21.32	6	33118671	HLA-DPB2, HLA-DPB1, HLA-DPA1	HLA-DPB2			3116			rs1883414-G	rs1883414	0	1883414	non_coding_transcript_exon_variant	0	0.68	2e-11	10.699		1.22	[NR]	Illumina [> 1000000] (imputed)	N
2015-09-22	25305756	Kiryluk K	2014-10-12	Nat Genet	www.ncbi.nlm.nih.gov/pubmed/25305756	Discovery of new risk loci for IgA nephropathy implicates genes involved in immunity against intestinal pathogens.	IgA nephropathy	1,194 Han Chinese ancestry cases, 902 Han Chinese ancestry controls, 1,553 European ancestry cases, 3,050 European ancestry controls	2,491 East Asian ancestry cases, 1,780 East Asian ancestry controls, 2,420 European ancestry cases, 7,222 European ancestry controls	6p21.32	6	32692101	HLA-DQB1, HLA-DQA1, HLA-DRB1	HLA-DQB1 - MTCO3P1	3119	404026		25412	14043	rs9275224-G	rs9275224	0	9275224	regulatory_region_variant	1	0.51	6e-30	29.2218		1.36	[NR]	Illumina [> 1000000] (imputed)	N
2015-09-22	25305756	Kiryluk K	2014-10-12	Nat Genet	www.ncbi.nlm.nih.gov/pubmed/25305756	Discovery of new risk loci for IgA nephropathy implicates genes involved in immunity against intestinal pathogens.	IgA nephropathy	1,194 Han Chinese ancestry cases, 902 Han Chinese ancestry controls, 1,553 European ancestry cases, 3,050 European ancestry controls	2,491 East Asian ancestry cases, 1,780 East Asian ancestry controls, 2,420 European ancestry cases, 7,222 European ancestry controls	6p21.32	6	32692101	HLA-DQB1, HLA-DQA1, HLA-DRB1	HLA-DQB1 - MTCO3P1	3119	404026		25412	14043	rs9275224-G	rs9275224	0	9275224	regulatory_region_variant	1	0.51	6e-18	17.2218	(EA)	1.38	[NR]	Illumina [> 1000000] (imputed)	N
2015-09-22	25305756	Kiryluk K	2014-10-12	Nat Genet	www.ncbi.nlm.nih.gov/pubmed/25305756	Discovery of new risk loci for IgA nephropathy implicates genes involved in immunity against intestinal pathogens.	IgA nephropathy	1,194 Han Chinese ancestry cases, 902 Han Chinese ancestry controls, 1,553 European ancestry cases, 3,050 European ancestry controls	2,491 East Asian ancestry cases, 1,780 East Asian ancestry controls, 2,420 European ancestry cases, 7,222 European ancestry controls	6p21.32	6	32692101	HLA-DQB1, HLA-DQA1, HLA-DRB1	HLA-DQB1 - MTCO3P1	3119	404026		25412	14043	rs9275224-G	rs9275224	0	9275224	regulatory_region_variant	1	0.59	8e-14	13.0969	(East Asian)	1.38		Illumina [> 1000000] (imputed)	N
2015-09-22	25305756	Kiryluk K	2014-10-12	Nat Genet	www.ncbi.nlm.nih.gov/pubmed/25305756	Discovery of new risk loci for IgA nephropathy implicates genes involved in immunity against intestinal pathogens.	IgA nephropathy	1,194 Han Chinese ancestry cases, 902 Han Chinese ancestry controls, 1,553 European ancestry cases, 3,050 European ancestry controls	2,491 East Asian ancestry cases, 1,780 East Asian ancestry controls, 2,420 European ancestry cases, 7,222 European ancestry controls	6p21.32	6	32702531	HLA-DQB1, HLA-DQA1, HLA-DRB1	HLA-DQB1 - MTCO3P1	3119	404026		35842	3613	rs2856717-G	rs2856717	0	2856717	downstream_gene_variant	1	0.62	1e-15	15		1.27	[NR]	Illumina [> 1000000] (imputed)	N
2015-09-22	25305756	Kiryluk K	2014-10-12	Nat Genet	www.ncbi.nlm.nih.gov/pubmed/25305756	Discovery of new risk loci for IgA nephropathy implicates genes involved in immunity against intestinal pathogens.	IgA nephropathy	1,194 Han Chinese ancestry cases, 902 Han Chinese ancestry controls, 1,553 European ancestry cases, 3,050 European ancestry controls	2,491 East Asian ancestry cases, 1,780 East Asian ancestry controls, 2,420 European ancestry cases, 7,222 European ancestry controls	6p21.32	6	32702531	HLA-DQB1, HLA-DQA1, HLA-DRB1	HLA-DQB1 - MTCO3P1	3119	404026		35842	3613	rs2856717-G	rs2856717	0	2856717	downstream_gene_variant	1	0.62	5e-08	7.30103	(EA)	1.21	[NR]	Illumina [> 1000000] (imputed)	N
2015-09-22	25305756	Kiryluk K	2014-10-12	Nat Genet	www.ncbi.nlm.nih.gov/pubmed/25305756	Discovery of new risk loci for IgA nephropathy implicates genes involved in immunity against intestinal pathogens.	IgA nephropathy	1,194 Han Chinese ancestry cases, 902 Han Chinese ancestry controls, 1,553 European ancestry cases, 3,050 European ancestry controls	2,491 East Asian ancestry cases, 1,780 East Asian ancestry controls, 2,420 European ancestry cases, 7,222 European ancestry controls	6p21.32	6	32702531	HLA-DQB1, HLA-DQA1, HLA-DRB1	HLA-DQB1 - MTCO3P1	3119	404026		35842	3613	rs2856717-G	rs2856717	0	2856717	downstream_gene_variant	1	0.77	5e-10	9.30103	(East Asian)	1.38	[NR]	Illumina [> 1000000] (imputed)	N
2015-09-22	25305756	Kiryluk K	2014-10-12	Nat Genet	www.ncbi.nlm.nih.gov/pubmed/25305756	Discovery of new risk loci for IgA nephropathy implicates genes involved in immunity against intestinal pathogens.	IgA nephropathy	1,194 Han Chinese ancestry cases, 902 Han Chinese ancestry controls, 1,553 European ancestry cases, 3,050 European ancestry controls	2,491 East Asian ancestry cases, 1,780 East Asian ancestry controls, 2,420 European ancestry cases, 7,222 European ancestry controls	6p21.32	6	32713854	HLA-DQB1, HLA-DQA1, HLA-DRB1	MTCO3P1 - LOC102725019	404026	102725019		7051	4313	rs9275596-T	rs9275596	0	9275596	upstream_gene_variant	1	0.65	3e-31	30.5229		1.44	[NR]	Illumina [> 1000000] (imputed)	N
2015-09-22	25305756	Kiryluk K	2014-10-12	Nat Genet	www.ncbi.nlm.nih.gov/pubmed/25305756	Discovery of new risk loci for IgA nephropathy implicates genes involved in immunity against intestinal pathogens.	IgA nephropathy	1,194 Han Chinese ancestry cases, 902 Han Chinese ancestry controls, 1,553 European ancestry cases, 3,050 European ancestry controls	2,491 East Asian ancestry cases, 1,780 East Asian ancestry controls, 2,420 European ancestry cases, 7,222 European ancestry controls	6p21.32	6	32713854	HLA-DQB1, HLA-DQA1, HLA-DRB1	MTCO3P1 - LOC102725019	404026	102725019		7051	4313	rs9275596-T	rs9275596	0	9275596	upstream_gene_variant	1	0.65	2e-15	14.699	(EA)	1.35		Illumina [> 1000000] (imputed)	N
2015-09-22	25305756	Kiryluk K	2014-10-12	Nat Genet	www.ncbi.nlm.nih.gov/pubmed/25305756	Discovery of new risk loci for IgA nephropathy implicates genes involved in immunity against intestinal pathogens.	IgA nephropathy	1,194 Han Chinese ancestry cases, 902 Han Chinese ancestry controls, 1,553 European ancestry cases, 3,050 European ancestry controls	2,491 East Asian ancestry cases, 1,780 East Asian ancestry controls, 2,420 European ancestry cases, 7,222 European ancestry controls	6p21.32	6	32713854	HLA-DQB1, HLA-DQA1, HLA-DRB1	MTCO3P1 - LOC102725019	404026	102725019		7051	4313	rs9275596-T	rs9275596	0	9275596	upstream_gene_variant	1	0.8	1e-19	19	(East Asian)	1.69	[NR]	Illumina [> 1000000] (imputed)	N
2016-04-28	26028593	Li M	2015-06-01	Nat Commun	www.ncbi.nlm.nih.gov/pubmed/26028593	Identification of new susceptibility loci for IgA nephropathy in Han Chinese.	IgA nephropathy	1,434 Han Chinese ancestry cases, 10,661 Han Chinese ancestry controls	6,879 Han Chinese ancestry cases, 9,019 Han Chinese ancestry controls	8p23.1	8;8;8	6840209;6964095;7041476	DEFA	GS1-24F4.2; DEFA9P - DEFA10P; DEFA7P - DEFA5						rs9314614-C; rs2738058-T; rs12716641-T	rs9314614; rs2738058; rs12716641	0		intron_variant; upstream_gene_variant; upstream_gene_variant		0.246	5e-22	21.301		1.257	[NR]	Illumina [3792949] (imputed)	N
2016-04-28	26028593	Li M	2015-06-01	Nat Commun	www.ncbi.nlm.nih.gov/pubmed/26028593	Identification of new susceptibility loci for IgA nephropathy in Han Chinese.	IgA nephropathy	1,434 Han Chinese ancestry cases, 10,661 Han Chinese ancestry controls	6,879 Han Chinese ancestry cases, 9,019 Han Chinese ancestry controls	16p11.2	16	31356857	ITGAX-ITGAM	ITGAX			3687			rs7190997-C	rs7190997	0	7190997	intron_variant	0	0.692	2e-19	18.699		1.223	[1.171-1.278]	Illumina [3792949] (imputed)	N
2016-04-28	26028593	Li M	2015-06-01	Nat Commun	www.ncbi.nlm.nih.gov/pubmed/26028593	Identification of new susceptibility loci for IgA nephropathy in Han Chinese.	IgA nephropathy	1,434 Han Chinese ancestry cases, 10,661 Han Chinese ancestry controls	6,879 Han Chinese ancestry cases, 9,019 Han Chinese ancestry controls	11p11.2	11	44066439	ACCS	ACCS			84680			rs2074038-T	rs2074038	0	2074038	5_prime_UTR_variant	0	0.288	4e-09	8.39794		1.136	[1.089-1.185]	Illumina [3792949] (imputed)	N
2016-04-28	26028593	Li M	2015-06-01	Nat Commun	www.ncbi.nlm.nih.gov/pubmed/26028593	Identification of new susceptibility loci for IgA nephropathy in Han Chinese.	IgA nephropathy	1,434 Han Chinese ancestry cases, 10,661 Han Chinese ancestry controls	6,879 Han Chinese ancestry cases, 9,019 Han Chinese ancestry controls	8q22.3	8	102535511	KLF10, ODF1	RNU6-1224P - LOC105375684	106480101	105375684		2172	5556	rs2033562-C	rs2033562	0	2033562	intron_variant	1	0.477	1e-09	9		1.128	[1.085-1.173]	Illumina [3792949] (imputed)	N
2016-04-28	26028593	Li M	2015-06-01	Nat Commun	www.ncbi.nlm.nih.gov/pubmed/26028593	Identification of new susceptibility loci for IgA nephropathy in Han Chinese.	IgA nephropathy	1,434 Han Chinese ancestry cases, 10,661 Han Chinese ancestry controls	6,879 Han Chinese ancestry cases, 9,019 Han Chinese ancestry controls	3q27.3	3	187020633	ST6GAL1	ST6GAL1			6480			rs7634389-C	rs7634389	0	7634389	intron_variant	0	0.435	7e-10	9.1549		1.132	[1.088-1.178]	Illumina [3792949] (imputed)	N
2016-04-28	26028593	Li M	2015-06-01	Nat Commun	www.ncbi.nlm.nih.gov/pubmed/26028593	Identification of new susceptibility loci for IgA nephropathy in Han Chinese.	IgA nephropathy	1,434 Han Chinese ancestry cases, 10,661 Han Chinese ancestry controls	6,879 Han Chinese ancestry cases, 9,019 Han Chinese ancestry controls	8p23.1	8	6964095	DEFA	DEFA9P - DEFA10P	449492	449493		3934	4046	rs2738058-T	rs2738058	0	2738058	upstream_gene_variant	1	0.666	2e-27	26.699		1.267	[1.214-1.323]	Illumina [3792949] (imputed)	N
2016-04-28	26028593	Li M	2015-06-01	Nat Commun	www.ncbi.nlm.nih.gov/pubmed/26028593	Identification of new susceptibility loci for IgA nephropathy in Han Chinese.	IgA nephropathy	1,434 Han Chinese ancestry cases, 10,661 Han Chinese ancestry controls	6,879 Han Chinese ancestry cases, 9,019 Han Chinese ancestry controls	8p23.1	8	6840209	DEFA	GS1-24F4.2			100652791			rs9314614-C	rs9314614	0	9314614	intron_variant	0	0.36	9e-10	9.04576		1.135	[1.1090-1.1182]	Illumina [3792949] (imputed)	N
2016-04-28	26028593	Li M	2015-06-01	Nat Commun	www.ncbi.nlm.nih.gov/pubmed/26028593	Identification of new susceptibility loci for IgA nephropathy in Han Chinese.	IgA nephropathy	1,434 Han Chinese ancestry cases, 10,661 Han Chinese ancestry controls	6,879 Han Chinese ancestry cases, 9,019 Han Chinese ancestry controls	8p23.1	8	7041476	DEFA	DEFA7P - DEFA5	724067	1670		2037	13824	rs12716641-T	rs12716641	0	12716641	upstream_gene_variant	1	0.743	1e-18	18		1.233	[1.177-1.292]	Illumina [3792949] (imputed)	N
2016-04-28	26028593	Li M	2015-06-01	Nat Commun	www.ncbi.nlm.nih.gov/pubmed/26028593	Identification of new susceptibility loci for IgA nephropathy in Han Chinese.	IgA nephropathy	1,434 Han Chinese ancestry cases, 10,661 Han Chinese ancestry controls	6,879 Han Chinese ancestry cases, 9,019 Han Chinese ancestry controls	22q12.2	22	30027471	HORMAD2	HORMAD2-AS1, MTMR3			101929664, 8897			rs12537-C	rs12537	0	12537	3_prime_UTR_variant	0	0.817	3e-09	8.52288		1.407	[1.258-1.573]	Illumina [3792949] (imputed)	N
2016-04-28	26028593	Li M	2015-06-01	Nat Commun	www.ncbi.nlm.nih.gov/pubmed/26028593	Identification of new susceptibility loci for IgA nephropathy in Han Chinese.	IgA nephropathy	1,434 Han Chinese ancestry cases, 10,661 Han Chinese ancestry controls	6,879 Han Chinese ancestry cases, 9,019 Han Chinese ancestry controls	17p13.1	17	7587859	TNFSF13	MPDU1			9526			rs4227-G	rs4227	0	4227	3_prime_UTR_variant	0	0.225	2e-06	5.69897		1.298	[1.188-1.418]	Illumina [3792949] (imputed)	N
2016-04-28	26028593	Li M	2015-06-01	Nat Commun	www.ncbi.nlm.nih.gov/pubmed/26028593	Identification of new susceptibility loci for IgA nephropathy in Han Chinese.	IgA nephropathy	1,434 Han Chinese ancestry cases, 10,661 Han Chinese ancestry controls	6,879 Han Chinese ancestry cases, 9,019 Han Chinese ancestry controls	6p22.1	6	29974166	NR	MICD			4279			rs2523946-C	rs2523946	0	2523946	intron_variant	0	0.511	5e-11	10.301		1.317	[1.217-1.426]	Illumina [3792949] (imputed)	N
2016-04-28	26028593	Li M	2015-06-01	Nat Commun	www.ncbi.nlm.nih.gov/pubmed/26028593	Identification of new susceptibility loci for IgA nephropathy in Han Chinese.	IgA nephropathy	1,434 Han Chinese ancestry cases, 10,661 Han Chinese ancestry controls	6,879 Han Chinese ancestry cases, 9,019 Han Chinese ancestry controls	6p21.32	6	32609603	NR	HLA-DRB1 - LOC107986589	3123	107986589		19767	27585	rs660895-G	rs660895	0	660895	intron_variant	1	0.259	1e-10	10		1.289	[1.184-1.402]	Illumina [3792949] (imputed)	N
2016-04-28	26028593	Li M	2015-06-01	Nat Commun	www.ncbi.nlm.nih.gov/pubmed/26028593	Identification of new susceptibility loci for IgA nephropathy in Han Chinese.	IgA nephropathy	1,434 Han Chinese ancestry cases, 10,661 Han Chinese ancestry controls	6,879 Han Chinese ancestry cases, 9,019 Han Chinese ancestry controls				HLA-B							HLA-B*4001	NR	0			1	0.1678	6e-07	6.22185		1.301	[1.173-1.443]	Illumina [3792949] (imputed)	N
2016-04-28	26028593	Li M	2015-06-01	Nat Commun	www.ncbi.nlm.nih.gov/pubmed/26028593	Identification of new susceptibility loci for IgA nephropathy in Han Chinese.	IgA nephropathy	1,434 Han Chinese ancestry cases, 10,661 Han Chinese ancestry controls	6,879 Han Chinese ancestry cases, 9,019 Han Chinese ancestry controls				HLA-DQB1							HLA-DQB1*0302	HLA-DQB1*0302	0			1	0.0715	6e-07	6.22185		1.441	[1.248-1.664]	Illumina [3792949] (imputed)	N
2016-04-28	26028593	Li M	2015-06-01	Nat Commun	www.ncbi.nlm.nih.gov/pubmed/26028593	Identification of new susceptibility loci for IgA nephropathy in Han Chinese.	IgA nephropathy	1,434 Han Chinese ancestry cases, 10,661 Han Chinese ancestry controls	6,879 Han Chinese ancestry cases, 9,019 Han Chinese ancestry controls				HLA-DRB1							HLA-DRB1*0901	HLA-DRB1*0901	0			1	0.1611	1e-06	6		1.34	[1.19-1.51]	Illumina [3792949] (imputed)	N
2016-04-28	26028593	Li M	2015-06-01	Nat Commun	www.ncbi.nlm.nih.gov/pubmed/26028593	Identification of new susceptibility loci for IgA nephropathy in Han Chinese.	IgA nephropathy	1,434 Han Chinese ancestry cases, 10,661 Han Chinese ancestry controls	6,879 Han Chinese ancestry cases, 9,019 Han Chinese ancestry controls				HLA-DQB1							HLA-DQB1*0303	HLA-DQB1*0303	0			1	0.1638	4e-07	6.39794		1.36	[1.21-1.53]	Illumina [3792949] (imputed)	N
2016-04-28	26028593	Li M	2015-06-01	Nat Commun	www.ncbi.nlm.nih.gov/pubmed/26028593	Identification of new susceptibility loci for IgA nephropathy in Han Chinese.	IgA nephropathy	1,434 Han Chinese ancestry cases, 10,661 Han Chinese ancestry controls	6,879 Han Chinese ancestry cases, 9,019 Han Chinese ancestry controls				HLA-DQA1							HLA-DQA1*0102	HLA-DQA1*0102	0			1	0.174	2e-06	5.69897		1.31	[1.18-1.47]	Illumina [3792949] (imputed)	N
2016-04-28	26028593	Li M	2015-06-01	Nat Commun	www.ncbi.nlm.nih.gov/pubmed/26028593	Identification of new susceptibility loci for IgA nephropathy in Han Chinese.	IgA nephropathy	1,434 Han Chinese ancestry cases, 10,661 Han Chinese ancestry controls	6,879 Han Chinese ancestry cases, 9,019 Han Chinese ancestry controls				HLA-DQB1							HLA-DQB1*0201	HLA-DQB1*0201	0			1	0.1093	1e-06	6		1.44	[1.25-1.67]	Illumina [3792949] (imputed)	N
2016-04-28	26028593	Li M	2015-06-01	Nat Commun	www.ncbi.nlm.nih.gov/pubmed/26028593	Identification of new susceptibility loci for IgA nephropathy in Han Chinese.	IgA nephropathy	1,434 Han Chinese ancestry cases, 10,661 Han Chinese ancestry controls	6,879 Han Chinese ancestry cases, 9,019 Han Chinese ancestry controls				HLA-DQA1							HLA-DQA1*0101	HLA-DQA1*0101	0			1	0.1033	9e-06	5.04576		1.299	[1.157-1.458]	Illumina [3792949] (imputed)	N
2011-12-01	22036096	Ramasamy A	2011-11-01	J Allergy Clin Immunol	www.ncbi.nlm.nih.gov/pubmed/22036096	A genome-wide meta-analysis of genetic variants associated with allergic rhinitis and grass sensitization and their interaction with birth order.	IgE grass sensitization	2,315 European ancestry cases, 10,032 European ancestry controls	NA	11q13.5	11	76588150	LRRC32, C11orf30	C11orf30 - LOC101928813	56946	101928813		35249	20001	rs2155219-T	rs2155219	0	2155219	upstream_gene_variant	1	0.47	1e-08	8		1.22	[1.14-1.31]	Affymetrix, Illumina [2217510] (imputed)	N
2011-12-01	22036096	Ramasamy A	2011-11-01	J Allergy Clin Immunol	www.ncbi.nlm.nih.gov/pubmed/22036096	A genome-wide meta-analysis of genetic variants associated with allergic rhinitis and grass sensitization and their interaction with birth order.	IgE grass sensitization	2,315 European ancestry cases, 10,032 European ancestry controls	NA	5q22.1	5	110810746	TMEM232, SLCA25A46	SLC25A46 - BCLAF1P1	91137	728366		45585	135527	rs17513503-G	rs17513503	0	17513503	intergenic_variant	1	0.09	1e-08	8		1.39	[1.24-1.56]	Affymetrix, Illumina [2217510] (imputed)	N
2011-12-01	22036096	Ramasamy A	2011-11-01	J Allergy Clin Immunol	www.ncbi.nlm.nih.gov/pubmed/22036096	A genome-wide meta-analysis of genetic variants associated with allergic rhinitis and grass sensitization and their interaction with birth order.	IgE grass sensitization	2,315 European ancestry cases, 10,032 European ancestry controls	NA	6p21.32	6	32690302	HLA region	HLA-DQB1 - MTCO3P1	3119	404026		23613	15842	rs7775228-C	rs7775228	0	7775228	intergenic_variant	1	0.13	2e-09	8.69897		1.33	[1.21-1.45]	Affymetrix, Illumina [2217510] (imputed)	N
2011-12-01	22036096	Ramasamy A	2011-11-01	J Allergy Clin Immunol	www.ncbi.nlm.nih.gov/pubmed/22036096	A genome-wide meta-analysis of genetic variants associated with allergic rhinitis and grass sensitization and their interaction with birth order.	IgE grass sensitization	2,315 European ancestry cases, 10,032 European ancestry controls	NA	4q27	4	122451978	IL2	IL2			3558			rs2069772-C	rs2069772	0	2069772	intron_variant	0	0.3	1e-06	6		1.19	[1.11-1.28]	Affymetrix, Illumina [2217510] (imputed)	N
2011-12-01	22036096	Ramasamy A	2011-11-01	J Allergy Clin Immunol	www.ncbi.nlm.nih.gov/pubmed/22036096	A genome-wide meta-analysis of genetic variants associated with allergic rhinitis and grass sensitization and their interaction with birth order.	IgE grass sensitization	2,315 European ancestry cases, 10,032 European ancestry controls	NA	16p13.2	16	9305867	intergenic	LOC101927026			101927026			rs631208-A	rs631208	0	631208	intergenic_variant	0	0.6	2e-06	5.69897		1.18	[1.10-1.26]	Affymetrix, Illumina [2217510] (imputed)	N
2011-12-01	22036096	Ramasamy A	2011-11-01	J Allergy Clin Immunol	www.ncbi.nlm.nih.gov/pubmed/22036096	A genome-wide meta-analysis of genetic variants associated with allergic rhinitis and grass sensitization and their interaction with birth order.	IgE grass sensitization	2,315 European ancestry cases, 10,032 European ancestry controls	NA	1p32.3	1	51393570	EPS15	EPS15			2060			rs6673480-T	rs6673480	0	6673480	intron_variant	0	0.07	2e-06	5.69897		1.35	[1.19-1.52]	Affymetrix, Illumina [2217510] (imputed)	N
2011-12-01	22036096	Ramasamy A	2011-11-01	J Allergy Clin Immunol	www.ncbi.nlm.nih.gov/pubmed/22036096	A genome-wide meta-analysis of genetic variants associated with allergic rhinitis and grass sensitization and their interaction with birth order.	IgE grass sensitization	2,315 European ancestry cases, 10,032 European ancestry controls	NA	5p15.2	5	13740867	DNAH5	DNAH5			1767			rs6554809-C	rs6554809	0	6554809	intron_variant	0	0.84	3e-06	5.52288		1.29	[1.16-1.43]	Affymetrix, Illumina [2217510] (imputed)	N
2011-12-01	22036096	Ramasamy A	2011-11-01	J Allergy Clin Immunol	www.ncbi.nlm.nih.gov/pubmed/22036096	A genome-wide meta-analysis of genetic variants associated with allergic rhinitis and grass sensitization and their interaction with birth order.	IgE grass sensitization	2,315 European ancestry cases, 10,032 European ancestry controls	NA	3q22.1	3	133009059	TMEM108	NPHP3-AS1 - TMEM108	348808	66000		134853	29229	rs7617456-G	rs7617456	0	7617456	intergenic_variant	1	0.59	3e-06	5.52288		1.18	[1.10-1.26]	Affymetrix, Illumina [2217510] (imputed)	N
2011-12-01	22036096	Ramasamy A	2011-11-01	J Allergy Clin Immunol	www.ncbi.nlm.nih.gov/pubmed/22036096	A genome-wide meta-analysis of genetic variants associated with allergic rhinitis and grass sensitization and their interaction with birth order.	IgE grass sensitization	2,315 European ancestry cases, 10,032 European ancestry controls	NA	1q25.2	1	179102621	ABL2	ABL2			27			rs1325195-A	rs1325195	0	1325195	3_prime_UTR_variant	0	0.59	5e-06	5.30103		1.17	[1.10-1.26]	Affymetrix, Illumina [2217510] (imputed)	N
2008-09-03	18846228	Weidinger S	2008-08-22	PLoS Genet	www.ncbi.nlm.nih.gov/pubmed/18846228	Genome-wide scan on total serum IgE levels identifies FCER1A as novel susceptibility locus.	IgE levels	1,530 European ancesrty individuals	9,769 European ancestry individuals	1q23.2	1	159302270	FCER1A	FCER1A			2205			rs2251746-C	rs2251746	0	2251746	intron_variant	0	0.26	2e-20	19.699		19.2	[NR] % decrease	Affymetrix [353569]	N
2008-09-03	18846228	Weidinger S	2008-08-22	PLoS Genet	www.ncbi.nlm.nih.gov/pubmed/18846228	Genome-wide scan on total serum IgE levels identifies FCER1A as novel susceptibility locus.	IgE levels	1,530 European ancesrty individuals	9,769 European ancestry individuals	5q31.1	5	132637485	RAD50	RAD50, LOC101927761			10111, 101927761			rs2040704-?	rs2040704	0	2040704	intron_variant	0	0.23	4e-08	7.39794		13.9	[NR] % increase	Affymetrix [353569]	N
2011-12-16	22075330	Granada M	2011-11-08	J Allergy Clin Immunol	www.ncbi.nlm.nih.gov/pubmed/22075330	A genome-wide association study of plasma total IgE concentrations in the Framingham Heart Study.	IgE levels	6,819 European ancestry individuals	7,809 European ancestry indivduals	1q23.2	1	159302270	FCER1A	FCER1A			2205			rs2251746-C	rs2251746	0	2251746	intron_variant	0	NR	5e-26	25.301		0.09	[NR] unit increase	Affymetrix [2540223] (imputed)	N
2011-12-16	22075330	Granada M	2011-11-08	J Allergy Clin Immunol	www.ncbi.nlm.nih.gov/pubmed/22075330	A genome-wide association study of plasma total IgE concentrations in the Framingham Heart Study.	IgE levels	6,819 European ancestry individuals	7,809 European ancestry indivduals	12q13.3	12	57095926	STAT6, NAB2	STAT6			6778			rs1059513-C	rs1059513	0	1059513	3_prime_UTR_variant	0	NR	2e-12	11.699		0.12	[NR] unit decrease	Affymetrix [2540223] (imputed)	N
2011-12-16	22075330	Granada M	2011-11-08	J Allergy Clin Immunol	www.ncbi.nlm.nih.gov/pubmed/22075330	A genome-wide association study of plasma total IgE concentrations in the Framingham Heart Study.	IgE levels	6,819 European ancestry individuals	7,809 European ancestry indivduals	5q31.1	5	132660272	IL13	IL13			3596			rs20541-A	rs20541	0	20541	missense_variant	0	NR	3e-18	17.5229		0.08	[NR] unit increase	Affymetrix [2540223] (imputed)	N
2011-12-16	22075330	Granada M	2011-11-08	J Allergy Clin Immunol	www.ncbi.nlm.nih.gov/pubmed/22075330	A genome-wide association study of plasma total IgE concentrations in the Framingham Heart Study.	IgE levels	6,819 European ancestry individuals	7,809 European ancestry indivduals	6p22.1	6	29881842	HLA-G	LOC105375011 - HCG4P7	105375011	353004		3622	4268	rs2523809-T	rs2523809	0	2523809	regulatory_region_variant	1	NR	4e-08	7.39794		0.06	[NR] unit increase	Affymetrix [2540223] (imputed)	N
2011-12-16	22075330	Granada M	2011-11-08	J Allergy Clin Immunol	www.ncbi.nlm.nih.gov/pubmed/22075330	A genome-wide association study of plasma total IgE concentrations in the Framingham Heart Study.	IgE levels	6,819 European ancestry individuals	7,809 European ancestry indivduals	6p22.1	6	29956061	HLA-A	HLA-W			352966			rs2571391-C	rs2571391	0	2571391	intron_variant	0	NR	1e-15	15		0.06	[NR] unit increase	Affymetrix [2540223] (imputed)	N
2011-12-16	22075330	Granada M	2011-11-08	J Allergy Clin Immunol	www.ncbi.nlm.nih.gov/pubmed/22075330	A genome-wide association study of plasma total IgE concentrations in the Framingham Heart Study.	IgE levels	6,819 European ancestry individuals	7,809 European ancestry indivduals	1q23.2	1	159205737	DARC	ACKR1			2532			rs13962-A	rs13962	0	13962	missense_variant	0	NR	2e-11	10.699		0.09	[NR] unit decrease	Affymetrix [2540223] (imputed)	N
2011-12-16	22075330	Granada M	2011-11-08	J Allergy Clin Immunol	www.ncbi.nlm.nih.gov/pubmed/22075330	A genome-wide association study of plasma total IgE concentrations in the Framingham Heart Study.	IgE levels	6,819 European ancestry individuals	7,809 European ancestry indivduals	6p21.32	6	32713500	HLA-DQA2	MTCO3P1 - LOC102725019	404026	102725019		6697	4667	rs2858331-G	rs2858331	0	2858331	upstream_gene_variant	1	NR	1e-08	8		0.04	[NR] unit decrease	Affymetrix [2540223] (imputed)	N
2011-12-16	22075330	Granada M	2011-11-08	J Allergy Clin Immunol	www.ncbi.nlm.nih.gov/pubmed/22075330	A genome-wide association study of plasma total IgE concentrations in the Framingham Heart Study.	IgE levels	6,819 European ancestry individuals	7,809 European ancestry indivduals	1q23.2	1	159357090	OR10J3	OR10J7P - OR10J8P	391119	343409		5067	9071	rs4656784-G	rs4656784	0	4656784	intron_variant	1	NR	2e-16	15.699		0.08	[NR] unit increase	Affymetrix [2540223] (imputed)	N
2011-12-16	22075330	Granada M	2011-11-08	J Allergy Clin Immunol	www.ncbi.nlm.nih.gov/pubmed/22075330	A genome-wide association study of plasma total IgE concentrations in the Framingham Heart Study.	IgE levels	6,819 European ancestry individuals	7,809 European ancestry indivduals	16p12.1	16	27363079	IL4R	IL4R			3566			rs1801275-G	rs1801275	0	1801275	missense_variant	0	NR	1e-07	7		0.05	[NR] unit increase	Affymetrix [2540223] (imputed)	N
2011-12-16	22075330	Granada M	2011-11-08	J Allergy Clin Immunol	www.ncbi.nlm.nih.gov/pubmed/22075330	A genome-wide association study of plasma total IgE concentrations in the Framingham Heart Study.	IgE levels	6,819 European ancestry individuals	7,809 European ancestry indivduals	2p25.1	2	8294055	ID2	LINC00299			339789			rs3102947-G	rs3102947	0	3102947	intron_variant	0	NR	2e-07	6.69897		0.06	[NR] unit decrease	Affymetrix [2540223] (imputed)	N
2011-12-16	22075330	Granada M	2011-11-08	J Allergy Clin Immunol	www.ncbi.nlm.nih.gov/pubmed/22075330	A genome-wide association study of plasma total IgE concentrations in the Framingham Heart Study.	IgE levels	6,819 European ancestry individuals	7,809 European ancestry indivduals	3q28	3	188724692	LPP	LPP			4026			rs9290877-C	rs9290877	0	9290877	intron_variant	0	NR	2e-06	5.69897		0.04	[NR] unit decrease	Affymetrix [2540223] (imputed)	N
2013-02-06	23146381	Levin AM	2012-11-10	J Allergy Clin Immunol	www.ncbi.nlm.nih.gov/pubmed/23146381	A meta-analysis of genome-wide association studies for serum total IgE in diverse study populations.	IgE levels	2,469 African American individuals, 259 Latino individuals, 1,564 European ancestry individuals	2,961 African American individuals, 1,477 Latino individuals, 649 European ancestry individuals, 680 Hutterite individuals	3p14.1	3	67366681	SUCLG2	SUCLG2			8801			rs2363709-G	rs2363709	0	2363709	intron_variant	0	NR	5e-06	5.30103		0.12	[0.07-0.17] unit decrease	Affymetrix, Illumina [NR] (imputed)	N
2013-02-06	23146381	Levin AM	2012-11-10	J Allergy Clin Immunol	www.ncbi.nlm.nih.gov/pubmed/23146381	A meta-analysis of genome-wide association studies for serum total IgE in diverse study populations.	IgE levels	2,469 African American individuals, 259 Latino individuals, 1,564 European ancestry individuals	2,961 African American individuals, 1,477 Latino individuals, 649 European ancestry individuals, 680 Hutterite individuals	6p21.32	6	32690533	HLA-DQB1	HLA-DQB1 - MTCO3P1	3119	404026		23844	15611	rs9469220-G	rs9469220	0	9469220	intergenic_variant	1	NR	2e-07	6.69897		0.09	[0.05-0.12] unit decrease	Affymetrix, Illumina [NR] (imputed)	N
2013-02-06	23146381	Levin AM	2012-11-10	J Allergy Clin Immunol	www.ncbi.nlm.nih.gov/pubmed/23146381	A meta-analysis of genome-wide association studies for serum total IgE in diverse study populations.	IgE levels	2,469 African American individuals, 259 Latino individuals, 1,564 European ancestry individuals	2,961 African American individuals, 1,477 Latino individuals, 649 European ancestry individuals, 680 Hutterite individuals	16q22.1	16	69796425	WWP2	WWP2			11060			rs6499255-A	rs6499255	0	6499255	intron_variant	0	NR	1e-06	6		0.11	[0.07-0.15] unit increase	Affymetrix, Illumina [NR] (imputed)	N
2013-02-06	23146381	Levin AM	2012-11-10	J Allergy Clin Immunol	www.ncbi.nlm.nih.gov/pubmed/23146381	A meta-analysis of genome-wide association studies for serum total IgE in diverse study populations.	IgE levels	2,469 African American individuals, 259 Latino individuals, 1,564 European ancestry individuals	2,961 African American individuals, 1,477 Latino individuals, 649 European ancestry individuals, 680 Hutterite individuals	6p21.32	6	32713500	HLA-DQA2	MTCO3P1 - LOC102725019	404026	102725019		6697	4667	rs2858331-G	rs2858331	0	2858331	upstream_gene_variant	1	NR	6e-06	5.22185				Affymetrix, Illumina [NR] (imputed)	N
2014-07-26	24324648	Yatagai Y	2013-12-04	PLoS One	www.ncbi.nlm.nih.gov/pubmed/24324648	Genome-wide association study for levels of total serum IgE identifies HLA-C in a Japanese population.	IgE levels	967 Japanese ancestry individuals, 213 Japanese ancestry asthmatic individuals	1,894 Japanese ancestry individuals, 580 Japanese ancestry asthmatic individuals	6p21.33	6	31229737	HCG27, HLA-C	HCG27 - HLA-C	253018	3107		25769	39012	rs3130941-C	rs3130941	0	3130941	upstream_gene_variant	1	0.25	1e-10	10		0.098	unit increase	Illumina [479940]	N
2014-03-07	23967269	Kim JH	2013-08-13	PLoS One	www.ncbi.nlm.nih.gov/pubmed/23967269	A genome-wide association study of total serum and mite-specific IgEs in asthma patients.	IgE levels in asthmatics	877 Korean ancestry cases	NA	2p22.2	2	36448387	CRIM1	CRIM1			51232			rs848512-?	rs848512	0	848512	intron_variant	0		1e-06	6				Illumina [442089]	N
2014-03-07	23967269	Kim JH	2013-08-13	PLoS One	www.ncbi.nlm.nih.gov/pubmed/23967269	A genome-wide association study of total serum and mite-specific IgEs in asthma patients.	IgE levels in asthmatics	877 Korean ancestry cases	NA	19q13.43	19	56620870	ZNF71	ZNF71			58491			rs10404342-?	rs10404342	0	10404342	intron_variant	0		8e-06	5.09691				Illumina [442089]	N
2014-03-07	23967269	Kim JH	2013-08-13	PLoS One	www.ncbi.nlm.nih.gov/pubmed/23967269	A genome-wide association study of total serum and mite-specific IgEs in asthma patients.	IgE levels in asthmatics	877 Korean ancestry cases	NA	9p13.3	9	35700840	TLN1	TLN1			7094			rs4879926-?	rs4879926	0	4879926	intron_variant	0		8e-06	5.09691				Illumina [442089]	N
2014-03-07	23967269	Kim JH	2013-08-13	PLoS One	www.ncbi.nlm.nih.gov/pubmed/23967269	A genome-wide association study of total serum and mite-specific IgEs in asthma patients.	IgE levels in asthmatics	877 Korean ancestry cases	NA	4q26	4	118942321	SYNPO2	SYNPO2			171024			rs1472066-?	rs1472066	0	1472066	intron_variant	0		8e-06	5.09691				Illumina [442089]	N
2014-03-07	23967269	Kim JH	2013-08-13	PLoS One	www.ncbi.nlm.nih.gov/pubmed/23967269	A genome-wide association study of total serum and mite-specific IgEs in asthma patients.	IgE levels in asthmatics (D.f. specific)	404 Korean ancestry D.f.-positive cases, 473 Korean ancestry D.f.-negative cases	NA	14q32.2	14	98020208	LOC730217	LINC01550 - LOC107984706	388011	107984706		42084	13936	rs10142119-G	rs10142119	0	10142119	intergenic_variant	1	0.516	2e-07	6.69897		1.96	[1.52-2.56]	Illumina [442089]	N
2014-03-07	23967269	Kim JH	2013-08-13	PLoS One	www.ncbi.nlm.nih.gov/pubmed/23967269	A genome-wide association study of total serum and mite-specific IgEs in asthma patients.	IgE levels in asthmatics (D.f. specific)	404 Korean ancestry D.f.-positive cases, 473 Korean ancestry D.f.-negative cases	NA	16q23.3	16	83325171	CDH13	CDH13			1012			rs6563898-G	rs6563898	0	6563898	intron_variant	0	0.523	8e-06	5.09691		1.82	[1.39-2.38]	Illumina [442089]	N
2014-03-07	23967269	Kim JH	2013-08-13	PLoS One	www.ncbi.nlm.nih.gov/pubmed/23967269	A genome-wide association study of total serum and mite-specific IgEs in asthma patients.	IgE levels in asthmatics (D.p. specific)	329 Korean ancestry D.p.-positive cases, 548 Korean ancestry D.p.-negative cases	NA	8q11.23	8	53206654	OPRK1	LOC105375836			105375836			rs1425902-G	rs1425902	0	1425902	intron_variant	0	0.262	1e-06	6		2.14	[1.56-2.94]	Illumina [442089]	N
2014-03-07	23967269	Kim JH	2013-08-13	PLoS One	www.ncbi.nlm.nih.gov/pubmed/23967269	A genome-wide association study of total serum and mite-specific IgEs in asthma patients.	IgE levels in asthmatics (D.p. specific)	329 Korean ancestry D.p.-positive cases, 548 Korean ancestry D.p.-negative cases	NA	2q36.2	2	224693325	DOCK10	LOC105373910			105373910			rs1843834-A	rs1843834	0	1843834	intergenic_variant	0	0.183	4e-06	5.39794		2.14	[1.54-2.96]	Illumina [442089]	N
2014-03-07	23967269	Kim JH	2013-08-13	PLoS One	www.ncbi.nlm.nih.gov/pubmed/23967269	A genome-wide association study of total serum and mite-specific IgEs in asthma patients.	IgE levels in asthmatics (D.p. specific)	329 Korean ancestry D.p.-positive cases, 548 Korean ancestry D.p.-negative cases	NA	11q24.1	11	123777625	OR6X1	RNU1-21P - LOC105369544	100873862	105369544		13536	19762	rs17744026-T	rs17744026	0	17744026	intergenic_variant	1	0.905	3e-06	5.52288		4	[2.08-7.69]	Illumina [442089]	N
2013-06-14	23382691	Lauc G	2013-01-31	PLoS Genet	www.ncbi.nlm.nih.gov/pubmed/23382691	Loci associated with N-glycosylation of human immunoglobulin G show pleiotropy with autoimmune diseases and haematological cancers.	IgG glycosylation	2,247 European ancestry individuals	NA	22q13.2	22	43228759	NR	SCUBE1			80274			rs139014-C	rs139014	0	139014	intron_variant	0	0.167018	5e-06	5.30103	(IGP8)	0.1994	[0.11-0.28] unit decrease	Illumina [~ 2500000] (imputed)	N
2013-06-14	23382691	Lauc G	2013-01-31	PLoS Genet	www.ncbi.nlm.nih.gov/pubmed/23382691	Loci associated with N-glycosylation of human immunoglobulin G show pleiotropy with autoimmune diseases and haematological cancers.	IgG glycosylation	2,247 European ancestry individuals	NA	3q25.1	3	150979421	NR	CLRN1-AS1			116933			rs16863118-C	rs16863118	0	16863118	intron_variant	0	0.836539	8e-06	5.09691	(IGP8)	0.1835	[0.1-0.26] unit increase	Illumina [~ 2500000] (imputed)	N
2013-06-14	23382691	Lauc G	2013-01-31	PLoS Genet	www.ncbi.nlm.nih.gov/pubmed/23382691	Loci associated with N-glycosylation of human immunoglobulin G show pleiotropy with autoimmune diseases and haematological cancers.	IgG glycosylation	2,247 European ancestry individuals	NA	16q23.3	16	81927353	NR	PLCG2			5336			rs3813009-C	rs3813009	0	3813009	intron_variant	0	0.22373	4e-07	6.39794	(IGP8)	0.2122	[0.13-0.29] unit decrease	Illumina [~ 2500000] (imputed)	N
2013-06-14	23382691	Lauc G	2013-01-31	PLoS Genet	www.ncbi.nlm.nih.gov/pubmed/23382691	Loci associated with N-glycosylation of human immunoglobulin G show pleiotropy with autoimmune diseases and haematological cancers.	IgG glycosylation	2,247 European ancestry individuals	NA	1p31.1	1	78521617	NR	PTGFR			5737			rs672561-C	rs672561	0	672561	intron_variant	0	0.25774	9e-06	5.04576	(IGP8)	0.1677	[0.094-0.242] unit increase	Illumina [~ 2500000] (imputed)	N
2013-06-14	23382691	Lauc G	2013-01-31	PLoS Genet	www.ncbi.nlm.nih.gov/pubmed/23382691	Loci associated with N-glycosylation of human immunoglobulin G show pleiotropy with autoimmune diseases and haematological cancers.	IgG glycosylation	2,247 European ancestry individuals	NA	3p24.3	3	20916318	NR	LOC107986068			107986068			rs6787231-C	rs6787231	0	6787231	intron_variant	0	0.900662	5e-06	5.30103	(IGP8)	0.261	[0.15-0.37] unit decrease	Illumina [~ 2500000] (imputed)	N
2013-06-14	23382691	Lauc G	2013-01-31	PLoS Genet	www.ncbi.nlm.nih.gov/pubmed/23382691	Loci associated with N-glycosylation of human immunoglobulin G show pleiotropy with autoimmune diseases and haematological cancers.	IgG glycosylation	2,247 European ancestry individuals	NA	12p11.22	12	28040056	NR	PTHLH - LOC105369710	5744	105369710		65869	21585	rs7964407-G	rs7964407	0	7964407	intergenic_variant	1	0.620613	6e-06	5.22185	(IGP8)	0.2061	[0.12-0.3] unit decrease	Illumina [~ 2500000] (imputed)	N
2013-06-14	23382691	Lauc G	2013-01-31	PLoS Genet	www.ncbi.nlm.nih.gov/pubmed/23382691	Loci associated with N-glycosylation of human immunoglobulin G show pleiotropy with autoimmune diseases and haematological cancers.	IgG glycosylation	2,247 European ancestry individuals	NA	12q23.3	12	103640541	NR	STAB2			55576			rs1650123-C	rs1650123	0	1650123	intron_variant	0	0.577816	6e-06	5.22185	(IGP8)	0.1516	[0.086-0.218] unit decrease	Illumina [~ 2500000] (imputed)	N
2013-06-14	23382691	Lauc G	2013-01-31	PLoS Genet	www.ncbi.nlm.nih.gov/pubmed/23382691	Loci associated with N-glycosylation of human immunoglobulin G show pleiotropy with autoimmune diseases and haematological cancers.	IgG glycosylation	2,247 European ancestry individuals	NA	6q23.1	6	130565292	NR	TMEM200A - LOC105378002	114801	105378002		121868	153938	rs9492645-G	rs9492645	0	9492645	intergenic_variant	1	0.947435	5e-06	5.30103	(IGP8)	0.3363	[0.19-0.48] unit decrease	Illumina [~ 2500000] (imputed)	N
2013-06-14	23382691	Lauc G	2013-01-31	PLoS Genet	www.ncbi.nlm.nih.gov/pubmed/23382691	Loci associated with N-glycosylation of human immunoglobulin G show pleiotropy with autoimmune diseases and haematological cancers.	IgG glycosylation	2,247 European ancestry individuals	NA	2p25.1	2	9119469	NR	LOC105373415			105373415			rs9636252-C	rs9636252	0	9636252	downstream_gene_variant	0	0.641289	3e-06	5.52288	(IGP8)	0.1514	[0.087-0.215] unit increase	Illumina [~ 2500000] (imputed)	N
2013-06-14	23382691	Lauc G	2013-01-31	PLoS Genet	www.ncbi.nlm.nih.gov/pubmed/23382691	Loci associated with N-glycosylation of human immunoglobulin G show pleiotropy with autoimmune diseases and haematological cancers.	IgG glycosylation	2,247 European ancestry individuals	NA	10p13	10	13321046	NR	SEPHS1			22929			rs10508459-T	rs10508459	0	10508459	intron_variant	0	0.474386	2e-06	5.69897	(IGP9)	0.1446	[0.085-0.204] unit decrease	Illumina [~ 2500000] (imputed)	N
2013-06-14	23382691	Lauc G	2013-01-31	PLoS Genet	www.ncbi.nlm.nih.gov/pubmed/23382691	Loci associated with N-glycosylation of human immunoglobulin G show pleiotropy with autoimmune diseases and haematological cancers.	IgG glycosylation	2,247 European ancestry individuals	NA	4q25	4	109976429	NR	EGF			1950			rs11568995-G	rs11568995	0	11568995	intron_variant	0	0.988498	5e-06	5.30103	(IGP9)	1.6228	[0.93-2.32] unit decrease	Illumina [~ 2500000] (imputed)	N
2013-06-14	23382691	Lauc G	2013-01-31	PLoS Genet	www.ncbi.nlm.nih.gov/pubmed/23382691	Loci associated with N-glycosylation of human immunoglobulin G show pleiotropy with autoimmune diseases and haematological cancers.	IgG glycosylation	2,247 European ancestry individuals	NA	5q33.3	5	157983270	NR	RNU2-48P - MARK2P11	106481649	100421484		6314	1374	rs11958404-T	rs11958404	0	11958404	downstream_gene_variant	1	0.113988	1e-06	6	(IGP9)	0.2522	[0.15-0.35] unit increase	Illumina [~ 2500000] (imputed)	N
2013-06-14	23382691	Lauc G	2013-01-31	PLoS Genet	www.ncbi.nlm.nih.gov/pubmed/23382691	Loci associated with N-glycosylation of human immunoglobulin G show pleiotropy with autoimmune diseases and haematological cancers.	IgG glycosylation	2,247 European ancestry individuals	NA	4p14	4	37645612	NR	RELL1			768211			rs13144232-G	rs13144232	0	13144232	intron_variant	0	0.638051	6e-07	6.22185	(IGP9)	0.1638	[0.1-0.228] unit increase	Illumina [~ 2500000] (imputed)	N
2013-06-14	23382691	Lauc G	2013-01-31	PLoS Genet	www.ncbi.nlm.nih.gov/pubmed/23382691	Loci associated with N-glycosylation of human immunoglobulin G show pleiotropy with autoimmune diseases and haematological cancers.	IgG glycosylation	2,247 European ancestry individuals	NA	22q11.23	22	23828809	SMARCB1, DERL3	SMARCB1			6598			rs2186369-G	rs2186369	0	2186369	intron_variant	0	0.189661	3e-13	12.5229	(IGP9)	0.304	[0.22-0.39] unit decrease	Illumina [~ 2500000] (imputed)	N
2013-06-14	23382691	Lauc G	2013-01-31	PLoS Genet	www.ncbi.nlm.nih.gov/pubmed/23382691	Loci associated with N-glycosylation of human immunoglobulin G show pleiotropy with autoimmune diseases and haematological cancers.	IgG glycosylation	2,247 European ancestry individuals	NA	7p21.1	7	16797830	NR	AGR2			10551			rs2280655-C	rs2280655	0	2280655	intron_variant	0	0.977066	4e-06	5.39794	(IGP9)	0.6294	[0.36-0.9] unit increase	Illumina [~ 2500000] (imputed)	N
2013-06-14	23382691	Lauc G	2013-01-31	PLoS Genet	www.ncbi.nlm.nih.gov/pubmed/23382691	Loci associated with N-glycosylation of human immunoglobulin G show pleiotropy with autoimmune diseases and haematological cancers.	IgG glycosylation	2,247 European ancestry individuals	NA	20p12.1	20	17848636	NR	LOC107985440			107985440			rs2745851-G	rs2745851	0	2745851	intergenic_variant	0	0.639297	9e-07	6.04576	(IGP9)	0.1593	[0.096-0.223] unit increase	Illumina [~ 2500000] (imputed)	N
2013-06-14	23382691	Lauc G	2013-01-31	PLoS Genet	www.ncbi.nlm.nih.gov/pubmed/23382691	Loci associated with N-glycosylation of human immunoglobulin G show pleiotropy with autoimmune diseases and haematological cancers.	IgG glycosylation	2,247 European ancestry individuals	NA	2p11.2	2	88089019	NR	SMYD1			150572			rs2919856-T	rs2919856	0	2919856	intron_variant	0	0.545002	2e-06	5.69897	(IGP9)	0.1475	[0.087-0.208] unit increase	Illumina [~ 2500000] (imputed)	N
2013-06-14	23382691	Lauc G	2013-01-31	PLoS Genet	www.ncbi.nlm.nih.gov/pubmed/23382691	Loci associated with N-glycosylation of human immunoglobulin G show pleiotropy with autoimmune diseases and haematological cancers.	IgG glycosylation	2,247 European ancestry individuals	NA	22q13.31	22	44165407	NR	PARVB			29780			rs5764106-C	rs5764106	0	5764106	intron_variant	0	0.229971	5e-06	5.30103	(IGP9)	0.1865	[0.11-0.27] unit decrease	Illumina [~ 2500000] (imputed)	N
2013-06-14	23382691	Lauc G	2013-01-31	PLoS Genet	www.ncbi.nlm.nih.gov/pubmed/23382691	Loci associated with N-glycosylation of human immunoglobulin G show pleiotropy with autoimmune diseases and haematological cancers.	IgG glycosylation	2,247 European ancestry individuals	NA	17q21.32	17	49213433	NR	ABI3			51225			rs627386-G	rs627386	0	627386	intron_variant	0	0.974019	4e-06	5.39794	(IGP9)	0.5473	[0.32-0.78] unit increase	Illumina [~ 2500000] (imputed)	N
2013-06-14	23382691	Lauc G	2013-01-31	PLoS Genet	www.ncbi.nlm.nih.gov/pubmed/23382691	Loci associated with N-glycosylation of human immunoglobulin G show pleiotropy with autoimmune diseases and haematological cancers.	IgG glycosylation	2,247 European ancestry individuals	NA	13q14.3	13	51150528	NR	LINC00371			647166			rs7325564-C	rs7325564	0	7325564	intron_variant	0	0.74873	5e-06	5.30103	(IGP9)	0.2463	[0.14-0.35] unit increase	Illumina [~ 2500000] (imputed)	N
2013-06-14	23382691	Lauc G	2013-01-31	PLoS Genet	www.ncbi.nlm.nih.gov/pubmed/23382691	Loci associated with N-glycosylation of human immunoglobulin G show pleiotropy with autoimmune diseases and haematological cancers.	IgG glycosylation	2,247 European ancestry individuals	NA	22q13.1	22	39463164	MGAT3, TAB1, CACNA1I, SYNGR1	MGAT3			4248			rs909674-C	rs909674	0	909674	intron_variant	0	0.299057	3e-09	8.52288	(IGP9)	0.2011	[0.13-0.27] unit increase	Illumina [~ 2500000] (imputed)	N
2013-06-14	23382691	Lauc G	2013-01-31	PLoS Genet	www.ncbi.nlm.nih.gov/pubmed/23382691	Loci associated with N-glycosylation of human immunoglobulin G show pleiotropy with autoimmune diseases and haematological cancers.	IgG glycosylation	2,247 European ancestry individuals	NA	2q12.1	2	102772135	NR	TMEM182			130827			rs12465996-C	rs12465996	0	12465996	intron_variant	0	0.86448	5e-06	5.30103	(IGP1)	0.2431	[0.14-0.35] unit increase	Illumina [~ 2500000] (imputed)	N
2013-06-14	23382691	Lauc G	2013-01-31	PLoS Genet	www.ncbi.nlm.nih.gov/pubmed/23382691	Loci associated with N-glycosylation of human immunoglobulin G show pleiotropy with autoimmune diseases and haematological cancers.	IgG glycosylation	2,247 European ancestry individuals	NA	17p11.2	17	17239582	NR	FLCN - ACTG1P24	201163	441783		2394	2438	rs12600635-G	rs12600635	0	12600635	upstream_gene_variant	1	0.145265	2e-07	6.69897	(IGP1)	0.2272	[0.14-0.31] unit decrease	Illumina [~ 2500000] (imputed)	N
2013-06-14	23382691	Lauc G	2013-01-31	PLoS Genet	www.ncbi.nlm.nih.gov/pubmed/23382691	Loci associated with N-glycosylation of human immunoglobulin G show pleiotropy with autoimmune diseases and haematological cancers.	IgG glycosylation	2,247 European ancestry individuals	NA	12p13.31	12	7182621	PEX5	LOC105369639			105369639			rs12828421-C	rs12828421	0	12828421	intron_variant	0	0.513425	9e-07	6.04576	(IGP1)	0.1591	[0.096-0.223] unit decrease	Illumina [~ 2500000] (imputed)	N
2013-06-14	23382691	Lauc G	2013-01-31	PLoS Genet	www.ncbi.nlm.nih.gov/pubmed/23382691	Loci associated with N-glycosylation of human immunoglobulin G show pleiotropy with autoimmune diseases and haematological cancers.	IgG glycosylation	2,247 European ancestry individuals	NA	6p21.32	6	32706960	NR	MTCO3P1 - LOC102725019	404026	102725019		157	11207	rs1794265-C	rs1794265	0	1794265	upstream_gene_variant	1	0.945895	8e-06	5.09691	(IGP1)	0.3014	[0.17-0.43] unit decrease	Illumina [~ 2500000] (imputed)	N
2013-06-14	23382691	Lauc G	2013-01-31	PLoS Genet	www.ncbi.nlm.nih.gov/pubmed/23382691	Loci associated with N-glycosylation of human immunoglobulin G show pleiotropy with autoimmune diseases and haematological cancers.	IgG glycosylation	2,247 European ancestry individuals	NA	21q22.3	21	41421864	NR	MX1			4599			rs459482-C	rs459482	0	459482	5_prime_UTR_variant	0	0.594938	2e-06	5.69897	(IGP1)	0.1509	[0.089-0.213] unit decrease	Illumina [~ 2500000] (imputed)	N
2013-06-14	23382691	Lauc G	2013-01-31	PLoS Genet	www.ncbi.nlm.nih.gov/pubmed/23382691	Loci associated with N-glycosylation of human immunoglobulin G show pleiotropy with autoimmune diseases and haematological cancers.	IgG glycosylation	2,247 European ancestry individuals	NA	6p21.33	6	31834688	NR	HSPA1B - C6orf48	3304	50854		4434	227	rs4711279-C	rs4711279	0	4711279	5_prime_UTR_variant	1	0.824401	4e-06	5.39794	(IGP1)	0.1774	[0.1-0.25] unit decrease	Illumina [~ 2500000] (imputed)	N
2013-06-14	23382691	Lauc G	2013-01-31	PLoS Genet	www.ncbi.nlm.nih.gov/pubmed/23382691	Loci associated with N-glycosylation of human immunoglobulin G show pleiotropy with autoimmune diseases and haematological cancers.	IgG glycosylation	2,247 European ancestry individuals	NA	11q13.2	11	68164294	SUV420H1	SUV420H1			51111			rs4930561-G	rs4930561	0	4930561	intron_variant	0	0.51067	1e-08	8	(IGP1)	0.1714	[0.11-0.23] unit increase	Illumina [~ 2500000] (imputed)	N
2013-06-14	23382691	Lauc G	2013-01-31	PLoS Genet	www.ncbi.nlm.nih.gov/pubmed/23382691	Loci associated with N-glycosylation of human immunoglobulin G show pleiotropy with autoimmune diseases and haematological cancers.	IgG glycosylation	2,247 European ancestry individuals	NA	17p11.2	17	17057664	NR	MPRIP			23164			rs6502557-G	rs6502557	0	6502557	missense_variant	0	0.861939	6e-06	5.22185	(IGP1)	0.2172	[0.12-0.31] unit increase	Illumina [~ 2500000] (imputed)	N
2013-06-14	23382691	Lauc G	2013-01-31	PLoS Genet	www.ncbi.nlm.nih.gov/pubmed/23382691	Loci associated with N-glycosylation of human immunoglobulin G show pleiotropy with autoimmune diseases and haematological cancers.	IgG glycosylation	2,247 European ancestry individuals	NA	18q22.3	18	75185206	NR	LOC105376874 - ZADH2	105376874	284273		4422	9902	rs9948784-G	rs9948784	0	9948784	intergenic_variant	1	0.987309	1e-06	6	(IGP1)	1.8106	[1.08-2.54] unit decrease	Illumina [~ 2500000] (imputed)	N
2013-06-14	23382691	Lauc G	2013-01-31	PLoS Genet	www.ncbi.nlm.nih.gov/pubmed/23382691	Loci associated with N-glycosylation of human immunoglobulin G show pleiotropy with autoimmune diseases and haematological cancers.	IgG glycosylation	2,247 European ancestry individuals	NA	1q41	1	215883006	NR	USH2A			7399			rs17025548-G	rs17025548	0	17025548	intron_variant	0	0.165189	8e-06	5.09691	(IGP10)	0.1954	[0.11-0.28] unit decrease	Illumina [~ 2500000] (imputed)	N
2013-06-14	23382691	Lauc G	2013-01-31	PLoS Genet	www.ncbi.nlm.nih.gov/pubmed/23382691	Loci associated with N-glycosylation of human immunoglobulin G show pleiotropy with autoimmune diseases and haematological cancers.	IgG glycosylation	2,247 European ancestry individuals	NA	1q31.2	1	191970658	NR	LOC107985457			107985457			rs17403780-T	rs17403780	0	17403780	intron_variant	0	0.910623	1e-06	6	(IGP10)	0.3351	[0.2-0.47] unit decrease	Illumina [~ 2500000] (imputed)	N
2013-06-14	23382691	Lauc G	2013-01-31	PLoS Genet	www.ncbi.nlm.nih.gov/pubmed/23382691	Loci associated with N-glycosylation of human immunoglobulin G show pleiotropy with autoimmune diseases and haematological cancers.	IgG glycosylation	2,247 European ancestry individuals	NA	20p12.1	20	17844499	NR	LOC107985440			107985440			rs2077147-C	rs2077147	0	2077147	intergenic_variant	0	0.336549	3e-06	5.52288	(IGP10)	0.1568	[0.091-0.223] unit decrease	Illumina [~ 2500000] (imputed)	N
2013-06-14	23382691	Lauc G	2013-01-31	PLoS Genet	www.ncbi.nlm.nih.gov/pubmed/23382691	Loci associated with N-glycosylation of human immunoglobulin G show pleiotropy with autoimmune diseases and haematological cancers.	IgG glycosylation	2,247 European ancestry individuals	NA	22q11.23	22	23828809	SMARCB1, DERL3	SMARCB1			6598			rs2186369-G	rs2186369	0	2186369	intron_variant	0	0.189378	9e-10	9.04576	(IGP10)	0.2557	[0.17-0.34] unit decrease	Illumina [~ 2500000] (imputed)	N
2013-06-14	23382691	Lauc G	2013-01-31	PLoS Genet	www.ncbi.nlm.nih.gov/pubmed/23382691	Loci associated with N-glycosylation of human immunoglobulin G show pleiotropy with autoimmune diseases and haematological cancers.	IgG glycosylation	2,247 European ancestry individuals	NA	9q21.2	9	77705449	NR	GNA14 - GNAQ	9630	2776		57133	10825	rs4745661-G	rs4745661	0	4745661	intergenic_variant	1	0.684847	3e-06	5.52288	(IGP10)	0.1618	[0.094-0.23] unit decrease	Illumina [~ 2500000] (imputed)	N
2013-06-14	23382691	Lauc G	2013-01-31	PLoS Genet	www.ncbi.nlm.nih.gov/pubmed/23382691	Loci associated with N-glycosylation of human immunoglobulin G show pleiotropy with autoimmune diseases and haematological cancers.	IgG glycosylation	2,247 European ancestry individuals	NA	10p11.22	10	33116159	NR	LOC101929447			101929447			rs7902627-C	rs7902627	0	7902627	intron_variant	0	0.135379	8e-06	5.09691	(IGP10)	0.1989	[0.11-0.29] unit decrease	Illumina [~ 2500000] (imputed)	N
2013-06-14	23382691	Lauc G	2013-01-31	PLoS Genet	www.ncbi.nlm.nih.gov/pubmed/23382691	Loci associated with N-glycosylation of human immunoglobulin G show pleiotropy with autoimmune diseases and haematological cancers.	IgG glycosylation	2,247 European ancestry individuals	NA	12q23.3	12	105058664	NR	ALDH1L2			160428			rs10861337-G	rs10861337	0	10861337	intron_variant	0	0.900367	2e-07	6.69897	(IGP11)	0.2653	[0.16-0.37] unit decrease	Illumina [~ 2500000] (imputed)	N
2013-06-14	23382691	Lauc G	2013-01-31	PLoS Genet	www.ncbi.nlm.nih.gov/pubmed/23382691	Loci associated with N-glycosylation of human immunoglobulin G show pleiotropy with autoimmune diseases and haematological cancers.	IgG glycosylation	2,247 European ancestry individuals	NA	17q21.32	17	47757912	NR	TBX21 - OSBPL7	30009	114881		11790	49455	rs11651000-G	rs11651000	0	11651000	intergenic_variant	1	0.840287	8e-06	5.09691	(IGP11)	0.1911	[0.11-0.27] unit decrease	Illumina [~ 2500000] (imputed)	N
2013-06-14	23382691	Lauc G	2013-01-31	PLoS Genet	www.ncbi.nlm.nih.gov/pubmed/23382691	Loci associated with N-glycosylation of human immunoglobulin G show pleiotropy with autoimmune diseases and haematological cancers.	IgG glycosylation	2,247 European ancestry individuals	NA	14q23.3	14	65308977	FUT8	PTBP1P - MIR4708	122888	100616176		27322	26140	rs11847263-G	rs11847263	0	11847263	intron_variant	1	0.391758	7e-14	13.1549	(IGP11)	0.2381	[0.18-0.3] unit increase	Illumina [~ 2500000] (imputed)	N
2013-06-14	23382691	Lauc G	2013-01-31	PLoS Genet	www.ncbi.nlm.nih.gov/pubmed/23382691	Loci associated with N-glycosylation of human immunoglobulin G show pleiotropy with autoimmune diseases and haematological cancers.	IgG glycosylation	2,247 European ancestry individuals	NA	1q42.12	1	225402973	NR	LBR			3930			rs16844841-C	rs16844841	0	16844841	3_prime_UTR_variant	0	0.0583147	4e-06	5.39794	(IGP11)	0.3163	[0.18-0.45] unit increase	Illumina [~ 2500000] (imputed)	N
2013-06-14	23382691	Lauc G	2013-01-31	PLoS Genet	www.ncbi.nlm.nih.gov/pubmed/23382691	Loci associated with N-glycosylation of human immunoglobulin G show pleiotropy with autoimmune diseases and haematological cancers.	IgG glycosylation	2,247 European ancestry individuals	NA	7q21.12	7	86719683	NR	GRM3			2913			rs2189812-C	rs2189812	0	2189812	intron_variant	0	0.258551	6e-06	5.22185	(IGP11)	0.1624	[0.092-0.233] unit increase	Illumina [~ 2500000] (imputed)	N
2013-06-14	23382691	Lauc G	2013-01-31	PLoS Genet	www.ncbi.nlm.nih.gov/pubmed/23382691	Loci associated with N-glycosylation of human immunoglobulin G show pleiotropy with autoimmune diseases and haematological cancers.	IgG glycosylation	2,247 European ancestry individuals	NA	2p24.1	2	23369274	NR	LOC105374323			105374323			rs2577704-G	rs2577704	0	2577704	intergenic_variant	0	0.900848	3e-06	5.52288	(IGP11)	0.2408	[0.14-0.34] unit decrease	Illumina [~ 2500000] (imputed)	N
2013-06-14	23382691	Lauc G	2013-01-31	PLoS Genet	www.ncbi.nlm.nih.gov/pubmed/23382691	Loci associated with N-glycosylation of human immunoglobulin G show pleiotropy with autoimmune diseases and haematological cancers.	IgG glycosylation	2,247 European ancestry individuals	NA	12q15	12	70895776	NR	PTPRR			5801			rs4760854-G	rs4760854	0	4760854	intron_variant	0	0.270107	9e-06	5.04576	(IGP11)	0.1574	[0.088-0.227] unit decrease	Illumina [~ 2500000] (imputed)	N
2013-06-14	23382691	Lauc G	2013-01-31	PLoS Genet	www.ncbi.nlm.nih.gov/pubmed/23382691	Loci associated with N-glycosylation of human immunoglobulin G show pleiotropy with autoimmune diseases and haematological cancers.	IgG glycosylation	2,247 European ancestry individuals	NA	8p23.2	8	2962287	NR	CSMD1			64478			rs4875857-C	rs4875857	0	4875857	intron_variant	0	0.177866	5e-06	5.30103	(IGP11)	0.1846	[0.11-0.26] unit increase	Illumina [~ 2500000] (imputed)	N
2013-06-14	23382691	Lauc G	2013-01-31	PLoS Genet	www.ncbi.nlm.nih.gov/pubmed/23382691	Loci associated with N-glycosylation of human immunoglobulin G show pleiotropy with autoimmune diseases and haematological cancers.	IgG glycosylation	2,247 European ancestry individuals	NA	7q31.1	7	113009359	NR	LOC101928036 - GPR85	101928036	54329		13716	71054	rs6969802-G	rs6969802	0	6969802	intergenic_variant	1	0.0792205	5e-06	5.30103	(IGP11)	0.2608	[0.15-0.37] unit decrease	Illumina [~ 2500000] (imputed)	N
2013-06-14	23382691	Lauc G	2013-01-31	PLoS Genet	www.ncbi.nlm.nih.gov/pubmed/23382691	Loci associated with N-glycosylation of human immunoglobulin G show pleiotropy with autoimmune diseases and haematological cancers.	IgG glycosylation	2,247 European ancestry individuals	NA	13q21.31	13	62356167	NR	RPL32P28 - SQSTM1P1	100133193	106480677		27771	49891	rs9563960-G	rs9563960	0	9563960	intergenic_variant	1	0.296354	7e-06	5.1549	(IGP11)	0.1546	[0.087-0.222] unit increase	Illumina [~ 2500000] (imputed)	N
2013-06-14	23382691	Lauc G	2013-01-31	PLoS Genet	www.ncbi.nlm.nih.gov/pubmed/23382691	Loci associated with N-glycosylation of human immunoglobulin G show pleiotropy with autoimmune diseases and haematological cancers.	IgG glycosylation	2,247 European ancestry individuals	NA	10q24.1	10	95541247	NR	SORBS1			10580			rs11188352-G	rs11188352	0	11188352	intron_variant	0	0.0427125	6e-06	5.22185	(IGP12)	0.4192	[0.24-0.6] unit increase	Illumina [~ 2500000] (imputed)	N
2013-06-14	23382691	Lauc G	2013-01-31	PLoS Genet	www.ncbi.nlm.nih.gov/pubmed/23382691	Loci associated with N-glycosylation of human immunoglobulin G show pleiotropy with autoimmune diseases and haematological cancers.	IgG glycosylation	2,247 European ancestry individuals	NA	3q27.3	3	187008099	ST6GAL1	ST6GAL1			6480			rs11710456-G	rs11710456	0	11710456	intron_variant	0	0.699626	5e-06	5.30103	(IGP12)	0.1589	[0.09-0.227] unit decrease	Illumina [~ 2500000] (imputed)	N
2013-06-14	23382691	Lauc G	2013-01-31	PLoS Genet	www.ncbi.nlm.nih.gov/pubmed/23382691	Loci associated with N-glycosylation of human immunoglobulin G show pleiotropy with autoimmune diseases and haematological cancers.	IgG glycosylation	2,247 European ancestry individuals	NA	3q27.3	3	187014891	NR	ST6GAL1			6480			rs17776120-C	rs17776120	0	17776120	intron_variant	0	0.637453	2e-06	5.69897	(IGP12)	0.1649	[0.097-0.233] unit decrease	Illumina [~ 2500000] (imputed)	N
2013-06-14	23382691	Lauc G	2013-01-31	PLoS Genet	www.ncbi.nlm.nih.gov/pubmed/23382691	Loci associated with N-glycosylation of human immunoglobulin G show pleiotropy with autoimmune diseases and haematological cancers.	IgG glycosylation	2,247 European ancestry individuals	NA	15q25.1	15	79721080	NR	LOC390618 - TRC-GCA5-1	390618	100189155		51985	23575	rs2692194-G	rs2692194	0	2692194	intergenic_variant	1	0.626113	9e-06	5.04576	(IGP12)	0.1502	[0.084-0.217] unit decrease	Illumina [~ 2500000] (imputed)	N
2013-06-14	23382691	Lauc G	2013-01-31	PLoS Genet	www.ncbi.nlm.nih.gov/pubmed/23382691	Loci associated with N-glycosylation of human immunoglobulin G show pleiotropy with autoimmune diseases and haematological cancers.	IgG glycosylation	2,247 European ancestry individuals	NA	7p21.3	7	11251773	NR	LOC105375153			105375153			rs4720952-G	rs4720952	0	4720952	intron_variant	0	0.419193	3e-07	6.52288	(IGP12)	0.1583	[0.098-0.219] unit decrease	Illumina [~ 2500000] (imputed)	N
2013-06-14	23382691	Lauc G	2013-01-31	PLoS Genet	www.ncbi.nlm.nih.gov/pubmed/23382691	Loci associated with N-glycosylation of human immunoglobulin G show pleiotropy with autoimmune diseases and haematological cancers.	IgG glycosylation	2,247 European ancestry individuals	NA	20p13	20	4406487	NR	ADRA1D - LOC105372510	146	105372510		157475	157782	rs586446-C	rs586446	0	586446	intergenic_variant	1	0.118162	2e-06	5.69897	(IGP12)	0.2296	[0.13-0.33] unit decrease	Illumina [~ 2500000] (imputed)	N
2013-06-14	23382691	Lauc G	2013-01-31	PLoS Genet	www.ncbi.nlm.nih.gov/pubmed/23382691	Loci associated with N-glycosylation of human immunoglobulin G show pleiotropy with autoimmune diseases and haematological cancers.	IgG glycosylation	2,247 European ancestry individuals	NA	6q24.3	6	147438398	NR	LOC105378043			105378043			rs9403856-C	rs9403856	0	9403856	intergenic_variant	0	0.861675	4e-07	6.39794	(IGP12)	0.3492	[0.21-0.48] unit increase	Illumina [~ 2500000] (imputed)	N
2013-06-14	23382691	Lauc G	2013-01-31	PLoS Genet	www.ncbi.nlm.nih.gov/pubmed/23382691	Loci associated with N-glycosylation of human immunoglobulin G show pleiotropy with autoimmune diseases and haematological cancers.	IgG glycosylation	2,247 European ancestry individuals	NA	13q31.1	13	78807966	NR	LINC00331			100874126			rs9574309-C	rs9574309	0	9574309	intergenic_variant	0	0.432876	2e-06	5.69897	(IGP12)	0.1596	[0.093-0.226] unit increase	Illumina [~ 2500000] (imputed)	N
2013-06-14	23382691	Lauc G	2013-01-31	PLoS Genet	www.ncbi.nlm.nih.gov/pubmed/23382691	Loci associated with N-glycosylation of human immunoglobulin G show pleiotropy with autoimmune diseases and haematological cancers.	IgG glycosylation	2,247 European ancestry individuals	NA	9p21.1	9	33153529	NR	B4GALT1			2683			rs10813957-G	rs10813957	0	10813957	intron_variant	0	0.738415	5e-08	7.30103	(IGP13)	0.196	[0.13-0.27] unit increase	Illumina [~ 2500000] (imputed)	N
2013-06-14	23382691	Lauc G	2013-01-31	PLoS Genet	www.ncbi.nlm.nih.gov/pubmed/23382691	Loci associated with N-glycosylation of human immunoglobulin G show pleiotropy with autoimmune diseases and haematological cancers.	IgG glycosylation	2,247 European ancestry individuals	NA	5q11.2	5	56027067	IL6ST, ANKRD55	FLJ31104 - LOC105378976	441072	105378976		23418	31861	rs17348299-C	rs17348299	0	17348299	regulatory_region_variant	1	0.836732	1e-10	10	(IGP13)	0.2875	[0.2-0.38] unit increase	Illumina [~ 2500000] (imputed)	N
2013-06-14	23382691	Lauc G	2013-01-31	PLoS Genet	www.ncbi.nlm.nih.gov/pubmed/23382691	Loci associated with N-glycosylation of human immunoglobulin G show pleiotropy with autoimmune diseases and haematological cancers.	IgG glycosylation	2,247 European ancestry individuals	NA	1p22.3	1	86585518	NR	LOC105378828			105378828			rs1953652-C	rs1953652	0	1953652	intron_variant	0	0.653295	5e-06	5.30103	(IGP13)	0.147	[0.084-0.21] unit increase	Illumina [~ 2500000] (imputed)	N
2013-06-14	23382691	Lauc G	2013-01-31	PLoS Genet	www.ncbi.nlm.nih.gov/pubmed/23382691	Loci associated with N-glycosylation of human immunoglobulin G show pleiotropy with autoimmune diseases and haematological cancers.	IgG glycosylation	2,247 European ancestry individuals	NA	3q27.3	3	187014937	NR	ST6GAL1			6480			rs3821819-G	rs3821819	0	3821819	intron_variant	0	0.632029	3e-06	5.52288	(IGP13)	0.1633	[0.095-0.231] unit decrease	Illumina [~ 2500000] (imputed)	N
2013-06-14	23382691	Lauc G	2013-01-31	PLoS Genet	www.ncbi.nlm.nih.gov/pubmed/23382691	Loci associated with N-glycosylation of human immunoglobulin G show pleiotropy with autoimmune diseases and haematological cancers.	IgG glycosylation	2,247 European ancestry individuals	NA	9p13.3	9	36099402	RECK	RECK			8434			rs4878639-C	rs4878639	0	4878639	intron_variant	0	0.263725	6e-06	5.22185	(IGP13)	0.1615	[0.092-0.231] unit decrease	Illumina [~ 2500000] (imputed)	N
2013-06-14	23382691	Lauc G	2013-01-31	PLoS Genet	www.ncbi.nlm.nih.gov/pubmed/23382691	Loci associated with N-glycosylation of human immunoglobulin G show pleiotropy with autoimmune diseases and haematological cancers.	IgG glycosylation	2,247 European ancestry individuals	NA	12q23.3	12	108483764	NR	LINC01498 - FICD	102723562	11153		10075	31510	rs918304-C	rs918304	0	918304	intron_variant	1	0.0096382	9e-06	5.04576	(IGP13)	1.5827	[0.88-2.28] unit decrease	Illumina [~ 2500000] (imputed)	N
2013-06-14	23382691	Lauc G	2013-01-31	PLoS Genet	www.ncbi.nlm.nih.gov/pubmed/23382691	Loci associated with N-glycosylation of human immunoglobulin G show pleiotropy with autoimmune diseases and haematological cancers.	IgG glycosylation	2,247 European ancestry individuals	NA	8q13.1	8	65711997	NR	MTFR1			9650			rs10504390-G	rs10504390	0	10504390	intron_variant	0	0.0804795	1e-07	7	(IGP14)	0.2953	[0.19-0.4] unit decrease	Illumina [~ 2500000] (imputed)	N
2013-06-14	23382691	Lauc G	2013-01-31	PLoS Genet	www.ncbi.nlm.nih.gov/pubmed/23382691	Loci associated with N-glycosylation of human immunoglobulin G show pleiotropy with autoimmune diseases and haematological cancers.	IgG glycosylation	2,247 European ancestry individuals	NA	3q27.3	3	187008099	ST6GAL1	ST6GAL1			6480			rs11710456-G	rs11710456	0	11710456	intron_variant	0	0.69892	9e-07	6.04576	(IGP14)	0.1715	[0.1-0.24] unit decrease	Illumina [~ 2500000] (imputed)	N
2013-06-14	23382691	Lauc G	2013-01-31	PLoS Genet	www.ncbi.nlm.nih.gov/pubmed/23382691	Loci associated with N-glycosylation of human immunoglobulin G show pleiotropy with autoimmune diseases and haematological cancers.	IgG glycosylation	2,247 European ancestry individuals	NA	2q14.3	2	124499159	NR	CNTNAP5			129684			rs11899928-C	rs11899928	0	11899928	intron_variant	0	0.0215232	9e-06	5.04576	(IGP14)	0.685	[0.38-0.99] unit increase	Illumina [~ 2500000] (imputed)	N
2013-06-14	23382691	Lauc G	2013-01-31	PLoS Genet	www.ncbi.nlm.nih.gov/pubmed/23382691	Loci associated with N-glycosylation of human immunoglobulin G show pleiotropy with autoimmune diseases and haematological cancers.	IgG glycosylation	2,247 European ancestry individuals	NA	8q12.1	8	58596021	NR	NSMAF			8439			rs11994937-C	rs11994937	0	11994937	intron_variant	0	0.978062	5e-06	5.30103	(IGP14)	0.5011	[0.29-0.72] unit decrease	Illumina [~ 2500000] (imputed)	N
2013-06-14	23382691	Lauc G	2013-01-31	PLoS Genet	www.ncbi.nlm.nih.gov/pubmed/23382691	Loci associated with N-glycosylation of human immunoglobulin G show pleiotropy with autoimmune diseases and haematological cancers.	IgG glycosylation	2,247 European ancestry individuals	NA	5q22.3	5	115803051	NR	RNU2-49P - CDO1	106480219	1036		28549	1682	rs13174348-G	rs13174348	0	13174348	downstream_gene_variant	1	0.784686	3e-06	5.52288	(IGP14)	0.1823	[0.11-0.26] unit increase	Illumina [~ 2500000] (imputed)	N
2013-06-14	23382691	Lauc G	2013-01-31	PLoS Genet	www.ncbi.nlm.nih.gov/pubmed/23382691	Loci associated with N-glycosylation of human immunoglobulin G show pleiotropy with autoimmune diseases and haematological cancers.	IgG glycosylation	2,247 European ancestry individuals	NA	22q11.23	22	23828809	SMARCB1, DERL3	SMARCB1			6598			rs2186369-G	rs2186369	0	2186369	intron_variant	0	0.189497	3e-08	7.52288	(IGP14)	0.2294	[0.15-0.31] unit decrease	Illumina [~ 2500000] (imputed)	N
2013-06-14	23382691	Lauc G	2013-01-31	PLoS Genet	www.ncbi.nlm.nih.gov/pubmed/23382691	Loci associated with N-glycosylation of human immunoglobulin G show pleiotropy with autoimmune diseases and haematological cancers.	IgG glycosylation	2,247 European ancestry individuals	NA	8q22.1	8	93210716	NR	LOC105375644 - LOC105375643	105375644	105375643		36383	15125	rs278541-C	rs278541	0	278541	downstream_gene_variant	1	0.979063	4e-08	7.39794	(IGP14)	0.8017	[0.52-1.09] unit decrease	Illumina [~ 2500000] (imputed)	N
2013-06-14	23382691	Lauc G	2013-01-31	PLoS Genet	www.ncbi.nlm.nih.gov/pubmed/23382691	Loci associated with N-glycosylation of human immunoglobulin G show pleiotropy with autoimmune diseases and haematological cancers.	IgG glycosylation	2,247 European ancestry individuals	NA	21q22.11	21	32890379	NR	LOC105377136			105377136			rs2833991-C	rs2833991	0	2833991	intron_variant	0	0.0446739	5e-06	5.30103	(IGP14)	0.3471	[0.2-0.5] unit decrease	Illumina [~ 2500000] (imputed)	N
2013-06-14	23382691	Lauc G	2013-01-31	PLoS Genet	www.ncbi.nlm.nih.gov/pubmed/23382691	Loci associated with N-glycosylation of human immunoglobulin G show pleiotropy with autoimmune diseases and haematological cancers.	IgG glycosylation	2,247 European ancestry individuals	NA	15q11.2	15	23572574	NR	MKRN3 - MAGEL2	7681	54551		4554	70975	rs2900-G	rs2900	0	2900	intron_variant	1	0.860146	4e-06	5.39794	(IGP14)	0.2021	[0.12-0.29] unit decrease	Illumina [~ 2500000] (imputed)	N
2013-06-14	23382691	Lauc G	2013-01-31	PLoS Genet	www.ncbi.nlm.nih.gov/pubmed/23382691	Loci associated with N-glycosylation of human immunoglobulin G show pleiotropy with autoimmune diseases and haematological cancers.	IgG glycosylation	2,247 European ancestry individuals	NA	1p36.12	1	22247449	NR	LOC105376850 - LOC107985377	105376850	107985377		74944	5116	rs909814-C	rs909814	0	909814	intergenic_variant	1	0.57461	7e-06	5.1549	(IGP14)	0.1421	[0.08-0.204] unit increase	Illumina [~ 2500000] (imputed)	N
2013-06-14	23382691	Lauc G	2013-01-31	PLoS Genet	www.ncbi.nlm.nih.gov/pubmed/23382691	Loci associated with N-glycosylation of human immunoglobulin G show pleiotropy with autoimmune diseases and haematological cancers.	IgG glycosylation	2,247 European ancestry individuals	NA	13q21.32	13	65637888	NR	STARP1 - HNRNPA3P5	6771	387933		326725	149656	rs11619878-G	rs11619878	0	11619878	intergenic_variant	1	0.510986	1e-07	7	(IGP15)	0.1632	[0.1-0.22] unit decrease	Illumina [~ 2500000] (imputed)	N
2013-06-14	23382691	Lauc G	2013-01-31	PLoS Genet	www.ncbi.nlm.nih.gov/pubmed/23382691	Loci associated with N-glycosylation of human immunoglobulin G show pleiotropy with autoimmune diseases and haematological cancers.	IgG glycosylation	2,247 European ancestry individuals	NA	3q27.3	3	187008099	ST6GAL1	ST6GAL1			6480			rs11710456-G	rs11710456	0	11710456	intron_variant	0	0.699015	2e-45	44.699	(IGP15)	0.4981	[0.43-0.57] unit increase	Illumina [~ 2500000] (imputed)	N
2013-06-14	23382691	Lauc G	2013-01-31	PLoS Genet	www.ncbi.nlm.nih.gov/pubmed/23382691	Loci associated with N-glycosylation of human immunoglobulin G show pleiotropy with autoimmune diseases and haematological cancers.	IgG glycosylation	2,247 European ancestry individuals	NA	17q25.3	17	80086944	NR	CCDC40			55036			rs1467979-C	rs1467979	0	1467979	non_coding_transcript_exon_variant	0	0.823132	2e-06	5.69897	(IGP15)	0.1923	[0.11-0.27] unit decrease	Illumina [~ 2500000] (imputed)	N
2013-06-14	23382691	Lauc G	2013-01-31	PLoS Genet	www.ncbi.nlm.nih.gov/pubmed/23382691	Loci associated with N-glycosylation of human immunoglobulin G show pleiotropy with autoimmune diseases and haematological cancers.	IgG glycosylation	2,247 European ancestry individuals	NA	15q23	15	68426648	NR	ITGA11			22801			rs16952065-C	rs16952065	0	16952065	intron_variant	0	0.937469	6e-06	5.22185	(IGP15)	0.4117	[0.23-0.59] unit decrease	Illumina [~ 2500000] (imputed)	N
2013-06-14	23382691	Lauc G	2013-01-31	PLoS Genet	www.ncbi.nlm.nih.gov/pubmed/23382691	Loci associated with N-glycosylation of human immunoglobulin G show pleiotropy with autoimmune diseases and haematological cancers.	IgG glycosylation	2,247 European ancestry individuals	NA	2q11.2	2	99259781	NR	LYG2 - LYG1	254773	129530		3049	24457	rs2200578-C	rs2200578	0	2200578	intron_variant	1	0.788386	4e-07	6.39794	(IGP15)	0.1902	[0.12-0.26] unit decrease	Illumina [~ 2500000] (imputed)	N
2013-06-14	23382691	Lauc G	2013-01-31	PLoS Genet	www.ncbi.nlm.nih.gov/pubmed/23382691	Loci associated with N-glycosylation of human immunoglobulin G show pleiotropy with autoimmune diseases and haematological cancers.	IgG glycosylation	2,247 European ancestry individuals	NA	6q23.2	6	131034724	NR	EPB41L2			2037			rs6908917-C	rs6908917	0	6908917	intron_variant	0	0.751957	2e-06	5.69897	(IGP15)	0.1674	[0.098-0.236] unit increase	Illumina [~ 2500000] (imputed)	N
2013-06-14	23382691	Lauc G	2013-01-31	PLoS Genet	www.ncbi.nlm.nih.gov/pubmed/23382691	Loci associated with N-glycosylation of human immunoglobulin G show pleiotropy with autoimmune diseases and haematological cancers.	IgG glycosylation	2,247 European ancestry individuals	NA	20q13.12	20	45145096	NR	LOC101929863 - PI3	101929863	5266		5994	29803	rs7361168-C	rs7361168	0	7361168	intergenic_variant	1	0.758154	3e-06	5.52288	(IGP15)	0.3571	[0.21-0.51] unit increase	Illumina [~ 2500000] (imputed)	N
2013-06-14	23382691	Lauc G	2013-01-31	PLoS Genet	www.ncbi.nlm.nih.gov/pubmed/23382691	Loci associated with N-glycosylation of human immunoglobulin G show pleiotropy with autoimmune diseases and haematological cancers.	IgG glycosylation	2,247 European ancestry individuals	NA	3q27.3	3	187005156	ST6GAL1	ST6GAL1			6480			rs7652995-G	rs7652995	0	7652995	intron_variant	0	0.176763	5e-19	18.301	(IGP15)	0.3911	[0.31-0.48] unit increase	Illumina [~ 2500000] (imputed)	N
2013-06-14	23382691	Lauc G	2013-01-31	PLoS Genet	www.ncbi.nlm.nih.gov/pubmed/23382691	Loci associated with N-glycosylation of human immunoglobulin G show pleiotropy with autoimmune diseases and haematological cancers.	IgG glycosylation	2,247 European ancestry individuals	NA	4q21.23	4	85208463	NR	RN7SKP48 - LOC100526736	106479116	100526736		107642	37674	rs7691216-G	rs7691216	0	7691216	intergenic_variant	1	0.155663	7e-06	5.1549	(IGP15)	0.1881	[0.11-0.27] unit decrease	Illumina [~ 2500000] (imputed)	N
2013-06-14	23382691	Lauc G	2013-01-31	PLoS Genet	www.ncbi.nlm.nih.gov/pubmed/23382691	Loci associated with N-glycosylation of human immunoglobulin G show pleiotropy with autoimmune diseases and haematological cancers.	IgG glycosylation	2,247 European ancestry individuals	NA	12q24.31	12	123832329	NR	DNAH10			196385			rs7978454-G	rs7978454	0	7978454	intron_variant	0	0.40963	7e-06	5.1549	(IGP15)	0.1473	[0.083-0.212] unit increase	Illumina [~ 2500000] (imputed)	N
2013-06-14	23382691	Lauc G	2013-01-31	PLoS Genet	www.ncbi.nlm.nih.gov/pubmed/23382691	Loci associated with N-glycosylation of human immunoglobulin G show pleiotropy with autoimmune diseases and haematological cancers.	IgG glycosylation	2,247 European ancestry individuals	NA	5q15	5	95965759	NR	LOC101929710			101929710			rs918629-G	rs918629	0	918629	intron_variant	0	0.745524	1e-06	6	(IGP15)	0.1737	[0.1-0.24] unit increase	Illumina [~ 2500000] (imputed)	N
2013-06-14	23382691	Lauc G	2013-01-31	PLoS Genet	www.ncbi.nlm.nih.gov/pubmed/23382691	Loci associated with N-glycosylation of human immunoglobulin G show pleiotropy with autoimmune diseases and haematological cancers.	IgG glycosylation	2,247 European ancestry individuals	NA	9p21.1	9	32870070	NR	LOC107987060 - APTX	107987060	54840		27165	13802	rs10971170-G	rs10971170	0	10971170	upstream_gene_variant	1	0.96953	9e-06	5.04576	(IGP16)	0.4143	[0.23-0.6] unit increase	Illumina [~ 2500000] (imputed)	N
2013-06-14	23382691	Lauc G	2013-01-31	PLoS Genet	www.ncbi.nlm.nih.gov/pubmed/23382691	Loci associated with N-glycosylation of human immunoglobulin G show pleiotropy with autoimmune diseases and haematological cancers.	IgG glycosylation	2,247 European ancestry individuals	NA	1q43	1	242368352	NR	PLD5			200150			rs1439523-C	rs1439523	0	1439523	intron_variant	0	0.983777	4e-06	5.39794	(IGP16)	0.6089	[0.35-0.87] unit increase	Illumina [~ 2500000] (imputed)	N
2013-06-14	23382691	Lauc G	2013-01-31	PLoS Genet	www.ncbi.nlm.nih.gov/pubmed/23382691	Loci associated with N-glycosylation of human immunoglobulin G show pleiotropy with autoimmune diseases and haematological cancers.	IgG glycosylation	2,247 European ancestry individuals	NA	3p26.2	3	3190154	NR	CRBN - LOC100130207	51185	100130207		10437	74755	rs1672743-T	rs1672743	0	1672743	intergenic_variant	1	0.053157	6e-06	5.22185	(IGP16)	1.1657	[0.66-1.67] unit increase	Illumina [~ 2500000] (imputed)	N
2013-06-14	23382691	Lauc G	2013-01-31	PLoS Genet	www.ncbi.nlm.nih.gov/pubmed/23382691	Loci associated with N-glycosylation of human immunoglobulin G show pleiotropy with autoimmune diseases and haematological cancers.	IgG glycosylation	2,247 European ancestry individuals	NA	6p21.32	6	32985503	NR	BRD2 - HLA-DOA	6046	3111		3998	18679	rs3097645-C	rs3097645	0	3097645	downstream_gene_variant	1	0.873858	6e-06	5.22185	(IGP16)	0.2057	[0.12-0.29] unit decrease	Illumina [~ 2500000] (imputed)	N
2013-06-14	23382691	Lauc G	2013-01-31	PLoS Genet	www.ncbi.nlm.nih.gov/pubmed/23382691	Loci associated with N-glycosylation of human immunoglobulin G show pleiotropy with autoimmune diseases and haematological cancers.	IgG glycosylation	2,247 European ancestry individuals	NA	3p22.3	3	32223499	NR	RPSAP11 - CMTM8	645326	152189		31802	15180	rs4376071-C	rs4376071	0	4376071	intergenic_variant	1	0.313984	8e-06	5.09691	(IGP16)	0.1605	[0.09-0.231] unit decrease	Illumina [~ 2500000] (imputed)	N
2013-06-14	23382691	Lauc G	2013-01-31	PLoS Genet	www.ncbi.nlm.nih.gov/pubmed/23382691	Loci associated with N-glycosylation of human immunoglobulin G show pleiotropy with autoimmune diseases and haematological cancers.	IgG glycosylation	2,247 European ancestry individuals	NA	5q15	5	96151236	NR	LOC101929710, LOC107984114			101929710, 107984114			rs4869266-G	rs4869266	0	4869266	intron_variant	0	0.664912	3e-06	5.52288	(IGP16)	0.1519	[0.088-0.216] unit increase	Illumina [~ 2500000] (imputed)	N
2013-06-14	23382691	Lauc G	2013-01-31	PLoS Genet	www.ncbi.nlm.nih.gov/pubmed/23382691	Loci associated with N-glycosylation of human immunoglobulin G show pleiotropy with autoimmune diseases and haematological cancers.	IgG glycosylation	2,247 European ancestry individuals	NA	1q43	1	237435116	NR	RYR2			6262			rs7529251-C	rs7529251	0	7529251	intron_variant	0	0.907539	3e-07	6.52288	(IGP16)	0.2765	[0.17-0.38] unit decrease	Illumina [~ 2500000] (imputed)	N
2013-06-14	23382691	Lauc G	2013-01-31	PLoS Genet	www.ncbi.nlm.nih.gov/pubmed/23382691	Loci associated with N-glycosylation of human immunoglobulin G show pleiotropy with autoimmune diseases and haematological cancers.	IgG glycosylation	2,247 European ancestry individuals	NA	11q22.3	11	107476551	NR	CWF19L2 - ALKBH8	143884	91801		18705	26175	rs11212260-C	rs11212260	0	11212260	intergenic_variant	1	0.0281429	5e-06	5.30103	(IGP17)	0.455	[0.26-0.65] unit increase	Illumina [~ 2500000] (imputed)	N
2013-06-14	23382691	Lauc G	2013-01-31	PLoS Genet	www.ncbi.nlm.nih.gov/pubmed/23382691	Loci associated with N-glycosylation of human immunoglobulin G show pleiotropy with autoimmune diseases and haematological cancers.	IgG glycosylation	2,247 European ancestry individuals	NA	3q27.3	3	187008099	ST6GAL1	ST6GAL1			6480			rs11710456-G	rs11710456	0	11710456	intron_variant	0	0.69892	1e-08	8	(IGP17)	0.1999	[0.13-0.27] unit increase	Illumina [~ 2500000] (imputed)	N
2013-06-14	23382691	Lauc G	2013-01-31	PLoS Genet	www.ncbi.nlm.nih.gov/pubmed/23382691	Loci associated with N-glycosylation of human immunoglobulin G show pleiotropy with autoimmune diseases and haematological cancers.	IgG glycosylation	2,247 European ancestry individuals	NA	9p21.1	9	33124874	B4GALT1	B4GALT1			2683			rs12342831-C	rs12342831	0	12342831	intron_variant	0	0.262623	3e-11	10.5229	(IGP17)	0.2366	[0.17-0.31] unit decrease	Illumina [~ 2500000] (imputed)	N
2013-06-14	23382691	Lauc G	2013-01-31	PLoS Genet	www.ncbi.nlm.nih.gov/pubmed/23382691	Loci associated with N-glycosylation of human immunoglobulin G show pleiotropy with autoimmune diseases and haematological cancers.	IgG glycosylation	2,247 European ancestry individuals	NA	14q12	14	29618932	NR	PRKD1			5587			rs12431702-C	rs12431702	0	12431702	intron_variant	0	0.380448	8e-06	5.09691	(IGP17)	0.1459	[0.082-0.21] unit increase	Illumina [~ 2500000] (imputed)	N
2013-06-14	23382691	Lauc G	2013-01-31	PLoS Genet	www.ncbi.nlm.nih.gov/pubmed/23382691	Loci associated with N-glycosylation of human immunoglobulin G show pleiotropy with autoimmune diseases and haematological cancers.	IgG glycosylation	2,247 European ancestry individuals	NA	2q32.1	2	185319303	NR	LOC105373781 - LOC107985832	105373781	107985832		98911	75810	rs1364477-G	rs1364477	0	1364477	intergenic_variant	1	0.178596	6e-06	5.22185	(IGP17)	0.1816	[0.1-0.26] unit increase	Illumina [~ 2500000] (imputed)	N
2013-06-14	23382691	Lauc G	2013-01-31	PLoS Genet	www.ncbi.nlm.nih.gov/pubmed/23382691	Loci associated with N-glycosylation of human immunoglobulin G show pleiotropy with autoimmune diseases and haematological cancers.	IgG glycosylation	2,247 European ancestry individuals	NA	5q21.1	5	100966102	NR	LOC107986437 - LOC107986438	107986437	107986438		21553	279497	rs17161553-C	rs17161553	0	17161553	intergenic_variant	1	0.00759162	6e-06	5.22185	(IGP17)	1.5958	[0.9-2.29] unit increase	Illumina [~ 2500000] (imputed)	N
2013-06-14	23382691	Lauc G	2013-01-31	PLoS Genet	www.ncbi.nlm.nih.gov/pubmed/23382691	Loci associated with N-glycosylation of human immunoglobulin G show pleiotropy with autoimmune diseases and haematological cancers.	IgG glycosylation	2,247 European ancestry individuals	NA	5q11.2	5	56027067	IL6ST, ANKRD55	FLJ31104 - LOC105378976	441072	105378976		23418	31861	rs17348299-C	rs17348299	0	17348299	regulatory_region_variant	1	0.836732	2e-07	6.69897	(IGP17)	0.2309	[0.14-0.32] unit increase	Illumina [~ 2500000] (imputed)	N
2013-06-14	23382691	Lauc G	2013-01-31	PLoS Genet	www.ncbi.nlm.nih.gov/pubmed/23382691	Loci associated with N-glycosylation of human immunoglobulin G show pleiotropy with autoimmune diseases and haematological cancers.	IgG glycosylation	2,247 European ancestry individuals	NA	12q24.21	12	115774058	NR	LOC105370003 - LOC105370004	105370003	105370004		10794	34317	rs17719439-G	rs17719439	0	17719439	intron_variant	1	0.962347	1e-06	6	(IGP17)	0.4037	[0.24-0.57] unit decrease	Illumina [~ 2500000] (imputed)	N
2013-06-14	23382691	Lauc G	2013-01-31	PLoS Genet	www.ncbi.nlm.nih.gov/pubmed/23382691	Loci associated with N-glycosylation of human immunoglobulin G show pleiotropy with autoimmune diseases and haematological cancers.	IgG glycosylation	2,247 European ancestry individuals	NA	9p24.1	9	7518656	NR	PPIAP33			392285			rs2381628-C	rs2381628	0	2381628	intergenic_variant	0	0.816537	6e-06	5.22185	(IGP17)	0.1783	[0.1-0.26] unit increase	Illumina [~ 2500000] (imputed)	N
2013-06-14	23382691	Lauc G	2013-01-31	PLoS Genet	www.ncbi.nlm.nih.gov/pubmed/23382691	Loci associated with N-glycosylation of human immunoglobulin G show pleiotropy with autoimmune diseases and haematological cancers.	IgG glycosylation	2,247 European ancestry individuals	NA	7p14.3	7	34657448	NR	NPSR1-AS1			404744			rs2530544-G	rs2530544	0	2530544	intron_variant	0	0.768358	8e-07	6.09691	(IGP17)	0.1982	[0.12-0.28] unit increase	Illumina [~ 2500000] (imputed)	N
2013-06-14	23382691	Lauc G	2013-01-31	PLoS Genet	www.ncbi.nlm.nih.gov/pubmed/23382691	Loci associated with N-glycosylation of human immunoglobulin G show pleiotropy with autoimmune diseases and haematological cancers.	IgG glycosylation	2,247 European ancestry individuals	NA	17q25.3	17	81244914	NR	SLC38A10			124565			rs2659005-C	rs2659005	0	2659005	downstream_gene_variant	0	0.517316	2e-06	5.69897	(IGP17)	0.1537	[0.09-0.217] unit decrease	Illumina [~ 2500000] (imputed)	N
2013-06-14	23382691	Lauc G	2013-01-31	PLoS Genet	www.ncbi.nlm.nih.gov/pubmed/23382691	Loci associated with N-glycosylation of human immunoglobulin G show pleiotropy with autoimmune diseases and haematological cancers.	IgG glycosylation	2,247 European ancestry individuals	NA	5p14.3	5	18483542	NR	RPL36AP21 - RN7SL58P	100271332	106479245		433627	63770	rs4866334-C	rs4866334	0	4866334	intergenic_variant	1	0.0883955	4e-06	5.39794	(IGP17)	0.2533	[0.15-0.36] unit decrease	Illumina [~ 2500000] (imputed)	N
2013-06-14	23382691	Lauc G	2013-01-31	PLoS Genet	www.ncbi.nlm.nih.gov/pubmed/23382691	Loci associated with N-glycosylation of human immunoglobulin G show pleiotropy with autoimmune diseases and haematological cancers.	IgG glycosylation	2,247 European ancestry individuals	NA	9p13.3	9	36099402	RECK	RECK			8434			rs4878639-C	rs4878639	0	4878639	intron_variant	0	0.263725	4e-08	7.39794	(IGP17)	0.1959	[0.13-0.27] unit decrease	Illumina [~ 2500000] (imputed)	N
2013-06-14	23382691	Lauc G	2013-01-31	PLoS Genet	www.ncbi.nlm.nih.gov/pubmed/23382691	Loci associated with N-glycosylation of human immunoglobulin G show pleiotropy with autoimmune diseases and haematological cancers.	IgG glycosylation	2,247 European ancestry individuals	NA	7q31.1	7	114101050	NR	FOXP2			93986			rs6466479-G	rs6466479	0	6466479	intron_variant	0	0.122643	5e-07	6.30103	(IGP17)	0.2414	[0.15-0.34] unit increase	Illumina [~ 2500000] (imputed)	N
2013-06-14	23382691	Lauc G	2013-01-31	PLoS Genet	www.ncbi.nlm.nih.gov/pubmed/23382691	Loci associated with N-glycosylation of human immunoglobulin G show pleiotropy with autoimmune diseases and haematological cancers.	IgG glycosylation	2,247 European ancestry individuals	NA	22q13.1	22	39352849	NR	SYNGR1			9145			rs137699-G	rs137699	0	137699	intron_variant	0	0.69071	8e-06	5.09691	(IGP18)	0.1564	[0.088-0.225] unit decrease	Illumina [~ 2500000] (imputed)	N
2013-06-14	23382691	Lauc G	2013-01-31	PLoS Genet	www.ncbi.nlm.nih.gov/pubmed/23382691	Loci associated with N-glycosylation of human immunoglobulin G show pleiotropy with autoimmune diseases and haematological cancers.	IgG glycosylation	2,247 European ancestry individuals	NA	14q31.3	14	85216709	NR	LOC105370604 - RNU3P3	105370604	26843		22007	55196	rs1550584-C	rs1550584	0	1550584	intron_variant	1	0.469772	7e-06	5.1549	(IGP18)	0.1382	[0.078-0.198] unit decrease	Illumina [~ 2500000] (imputed)	N
2013-06-14	23382691	Lauc G	2013-01-31	PLoS Genet	www.ncbi.nlm.nih.gov/pubmed/23382691	Loci associated with N-glycosylation of human immunoglobulin G show pleiotropy with autoimmune diseases and haematological cancers.	IgG glycosylation	2,247 European ancestry individuals	NA	11p12	11	41203883	NR	LRRC4C			57689			rs2862035-C	rs2862035	0	2862035	intron_variant	0	0.0246322	8e-06	5.09691	(IGP18)	0.4382	[0.25-0.63] unit decrease	Illumina [~ 2500000] (imputed)	N
2013-06-14	23382691	Lauc G	2013-01-31	PLoS Genet	www.ncbi.nlm.nih.gov/pubmed/23382691	Loci associated with N-glycosylation of human immunoglobulin G show pleiotropy with autoimmune diseases and haematological cancers.	IgG glycosylation	2,247 European ancestry individuals	NA	16q23.3	16	83737891	NR	CDH13			1012			rs444881-C	rs444881	0	444881	intron_variant	0	0.585535	4e-06	5.39794	(IGP18)	0.1441	[0.083-0.206] unit decrease	Illumina [~ 2500000] (imputed)	N
2013-06-14	23382691	Lauc G	2013-01-31	PLoS Genet	www.ncbi.nlm.nih.gov/pubmed/23382691	Loci associated with N-glycosylation of human immunoglobulin G show pleiotropy with autoimmune diseases and haematological cancers.	IgG glycosylation	2,247 European ancestry individuals	NA	20q13.12	20	46292992	NR	CDH22			64405			rs6065945-C	rs6065945	0	6065945	intron_variant	0	0.470164	5e-06	5.30103	(IGP18)	0.141	[0.081-0.201] unit increase	Illumina [~ 2500000] (imputed)	N
2013-06-14	23382691	Lauc G	2013-01-31	PLoS Genet	www.ncbi.nlm.nih.gov/pubmed/23382691	Loci associated with N-glycosylation of human immunoglobulin G show pleiotropy with autoimmune diseases and haematological cancers.	IgG glycosylation	2,247 European ancestry individuals	NA	10q24.1	10	96672946	NR	PIK3AP1			118788			rs7895244-T	rs7895244	0	7895244	intron_variant	0	0.929058	5e-06	5.30103	(IGP18)	0.2836	[0.16-0.41] unit increase	Illumina [~ 2500000] (imputed)	N
2013-06-14	23382691	Lauc G	2013-01-31	PLoS Genet	www.ncbi.nlm.nih.gov/pubmed/23382691	Loci associated with N-glycosylation of human immunoglobulin G show pleiotropy with autoimmune diseases and haematological cancers.	IgG glycosylation	2,247 European ancestry individuals	NA	6p21.32	6	32146738	PRRT1	FKBPL - PRRT1	63943	80863		16448	1625	rs9296009-T	rs9296009	0	9296009	downstream_gene_variant	1	0.196796	4e-06	5.39794	(IGP18)	0.1779	[0.1-0.25] unit decrease	Illumina [~ 2500000] (imputed)	N
2013-06-14	23382691	Lauc G	2013-01-31	PLoS Genet	www.ncbi.nlm.nih.gov/pubmed/23382691	Loci associated with N-glycosylation of human immunoglobulin G show pleiotropy with autoimmune diseases and haematological cancers.	IgG glycosylation	2,247 European ancestry individuals	NA	6p21.32	6	32706960	NR	MTCO3P1 - LOC102725019	404026	102725019		157	11207	rs1794265-C	rs1794265	0	1794265	upstream_gene_variant	1	0.945736	1e-06	6	(IGP19)	0.3272	[0.2-0.46] unit decrease	Illumina [~ 2500000] (imputed)	N
2013-06-14	23382691	Lauc G	2013-01-31	PLoS Genet	www.ncbi.nlm.nih.gov/pubmed/23382691	Loci associated with N-glycosylation of human immunoglobulin G show pleiotropy with autoimmune diseases and haematological cancers.	IgG glycosylation	2,247 European ancestry individuals	NA	3p24.2	3	25302124	NR	RARB			5915			rs322668-G	rs322668	0	322668	intron_variant	0	0.285734	4e-06	5.39794	(IGP19)	0.159	[0.092-0.226] unit decrease	Illumina [~ 2500000] (imputed)	N
2013-06-14	23382691	Lauc G	2013-01-31	PLoS Genet	www.ncbi.nlm.nih.gov/pubmed/23382691	Loci associated with N-glycosylation of human immunoglobulin G show pleiotropy with autoimmune diseases and haematological cancers.	IgG glycosylation	2,247 European ancestry individuals	NA	5q35.1	5	170034543	NR	DOCK2			1794			rs3763048-C	rs3763048	0	3763048	synonymous_variant	0	0.672342	9e-06	5.04576	(IGP19)	0.1425	[0.08-0.205] unit decrease	Illumina [~ 2500000] (imputed)	N
2013-06-14	23382691	Lauc G	2013-01-31	PLoS Genet	www.ncbi.nlm.nih.gov/pubmed/23382691	Loci associated with N-glycosylation of human immunoglobulin G show pleiotropy with autoimmune diseases and haematological cancers.	IgG glycosylation	2,247 European ancestry individuals	NA	6p21.33	6	31834688	NR	HSPA1B - C6orf48	3304	50854		4434	227	rs4711279-C	rs4711279	0	4711279	5_prime_UTR_variant	1	0.823257	3e-07	6.52288	(IGP19)	0.1964	[0.12-0.27] unit decrease	Illumina [~ 2500000] (imputed)	N
2013-06-14	23382691	Lauc G	2013-01-31	PLoS Genet	www.ncbi.nlm.nih.gov/pubmed/23382691	Loci associated with N-glycosylation of human immunoglobulin G show pleiotropy with autoimmune diseases and haematological cancers.	IgG glycosylation	2,247 European ancestry individuals	NA	2p13.3	2	70836812	NR	CD207			50489			rs4852708-C	rs4852708	0	4852708	upstream_gene_variant	0	0.875252	9e-06	5.04576	(IGP19)	0.2055	[0.11-0.3] unit decrease	Illumina [~ 2500000] (imputed)	N
2013-06-14	23382691	Lauc G	2013-01-31	PLoS Genet	www.ncbi.nlm.nih.gov/pubmed/23382691	Loci associated with N-glycosylation of human immunoglobulin G show pleiotropy with autoimmune diseases and haematological cancers.	IgG glycosylation	2,247 European ancestry individuals	NA	5q15	5	96092980	NR	LOC101929710, LOC107984114			101929710, 107984114			rs7734985-G	rs7734985	0	7734985	intron_variant	0	0.336041	2e-06	5.69897	(IGP19)	0.1571	[0.093-0.221] unit decrease	Illumina [~ 2500000] (imputed)	N
2013-06-14	23382691	Lauc G	2013-01-31	PLoS Genet	www.ncbi.nlm.nih.gov/pubmed/23382691	Loci associated with N-glycosylation of human immunoglobulin G show pleiotropy with autoimmune diseases and haematological cancers.	IgG glycosylation	2,247 European ancestry individuals	NA	6p21.33	6	30698892	NR	RPL7P4 - MDC1	100133037	9656		1356	915	rs9468811-C	rs9468811	0	9468811	upstream_gene_variant	1	0.937947	6e-07	6.22185	(IGP19)	0.3471	[0.21-0.48] unit decrease	Illumina [~ 2500000] (imputed)	N
2013-06-14	23382691	Lauc G	2013-01-31	PLoS Genet	www.ncbi.nlm.nih.gov/pubmed/23382691	Loci associated with N-glycosylation of human immunoglobulin G show pleiotropy with autoimmune diseases and haematological cancers.	IgG glycosylation	2,247 European ancestry individuals	NA	6p21.32	6	32759026	HLA-DQA2, HLA-DQB2	HLA-DQB2			3120			rs1049110-C	rs1049110	0	1049110	missense_variant	0	0.346019	4e-08	7.39794	(IGP2)	0.1853	[0.12-0.25] unit increase	Illumina [~ 2500000] (imputed)	N
2013-06-14	23382691	Lauc G	2013-01-31	PLoS Genet	www.ncbi.nlm.nih.gov/pubmed/23382691	Loci associated with N-glycosylation of human immunoglobulin G show pleiotropy with autoimmune diseases and haematological cancers.	IgG glycosylation	2,247 European ancestry individuals	NA	1q32.3	1	214283666	NR	SMYD2			56950			rs9308433-C	rs9308433	0	9308433	intron_variant	0	0.408224	4e-06	5.39794	(IGP2)	0.1457	[0.084-0.207] unit decrease	Illumina [~ 2500000] (imputed)	N
2013-06-14	23382691	Lauc G	2013-01-31	PLoS Genet	www.ncbi.nlm.nih.gov/pubmed/23382691	Loci associated with N-glycosylation of human immunoglobulin G show pleiotropy with autoimmune diseases and haematological cancers.	IgG glycosylation	2,247 European ancestry individuals	NA	5q23.2	5	127386161	NR	MEGF10			84466			rs10519937-C	rs10519937	0	10519937	intron_variant	0	0.831854	9e-06	5.04576	(IGP2)	0.188	[0.11-0.27] unit decrease	Illumina [~ 2500000] (imputed)	N
2013-06-14	23382691	Lauc G	2013-01-31	PLoS Genet	www.ncbi.nlm.nih.gov/pubmed/23382691	Loci associated with N-glycosylation of human immunoglobulin G show pleiotropy with autoimmune diseases and haematological cancers.	IgG glycosylation	2,247 European ancestry individuals	NA	7q36.1	7	151217985	ABCF2, SMARCD3	ABCF2			10061			rs1122979-G	rs1122979	0	1122979	intron_variant	0	0.875183	2e-10	9.69897	(IGP2)	0.3134	[0.22-0.41] unit increase	Illumina [~ 2500000] (imputed)	N
2013-06-14	23382691	Lauc G	2013-01-31	PLoS Genet	www.ncbi.nlm.nih.gov/pubmed/23382691	Loci associated with N-glycosylation of human immunoglobulin G show pleiotropy with autoimmune diseases and haematological cancers.	IgG glycosylation	2,247 European ancestry individuals	NA	10p14	10	7845658	NR	TAF3			83860			rs11255400-G	rs11255400	0	11255400	intron_variant	0	0.931314	7e-06	5.1549	(IGP2)	0.2863	[0.16-0.41] unit increase	Illumina [~ 2500000] (imputed)	N
2013-06-14	23382691	Lauc G	2013-01-31	PLoS Genet	www.ncbi.nlm.nih.gov/pubmed/23382691	Loci associated with N-glycosylation of human immunoglobulin G show pleiotropy with autoimmune diseases and haematological cancers.	IgG glycosylation	2,247 European ancestry individuals	NA	8p12	8	31176759	NR	WRN - LOC105379358	7486	105379358		2998	809	rs11774682-C	rs11774682	0	11774682	non_coding_transcript_exon_variant	1	0.966154	1e-06	6	(IGP2)	0.8276	[0.49-1.16] unit decrease	Illumina [~ 2500000] (imputed)	N
2013-06-14	23382691	Lauc G	2013-01-31	PLoS Genet	www.ncbi.nlm.nih.gov/pubmed/23382691	Loci associated with N-glycosylation of human immunoglobulin G show pleiotropy with autoimmune diseases and haematological cancers.	IgG glycosylation	2,247 European ancestry individuals	NA	14q23.3	14	65308977	FUT8	PTBP1P - MIR4708	122888	100616176		27322	26140	rs11847263-G	rs11847263	0	11847263	intron_variant	1	0.390848	8e-20	19.0969	(IGP2)	0.2915	[0.23-0.35] unit increase	Illumina [~ 2500000] (imputed)	N
2013-06-14	23382691	Lauc G	2013-01-31	PLoS Genet	www.ncbi.nlm.nih.gov/pubmed/23382691	Loci associated with N-glycosylation of human immunoglobulin G show pleiotropy with autoimmune diseases and haematological cancers.	IgG glycosylation	2,247 European ancestry individuals	NA	9p21.2	9	27126417	NR	TEK			7010			rs1334809-G	rs1334809	0	1334809	intron_variant	0	0.884653	8e-06	5.09691	(IGP2)	0.2206	[0.12-0.32] unit increase	Illumina [~ 2500000] (imputed)	N
2013-06-14	23382691	Lauc G	2013-01-31	PLoS Genet	www.ncbi.nlm.nih.gov/pubmed/23382691	Loci associated with N-glycosylation of human immunoglobulin G show pleiotropy with autoimmune diseases and haematological cancers.	IgG glycosylation	2,247 European ancestry individuals	NA	15q22.2	15	62046598	NR	VPS13C			54832			rs1436958-G	rs1436958	0	1436958	intron_variant	0	0.573532	9e-06	5.04576	(IGP2)	0.1389	[0.078-0.2] unit increase	Illumina [~ 2500000] (imputed)	N
2013-06-14	23382691	Lauc G	2013-01-31	PLoS Genet	www.ncbi.nlm.nih.gov/pubmed/23382691	Loci associated with N-glycosylation of human immunoglobulin G show pleiotropy with autoimmune diseases and haematological cancers.	IgG glycosylation	2,247 European ancestry individuals	NA	6p21.33	6	30711851	NR	MDC1-AS1, MDC1			106478956, 9656			rs3094093-T	rs3094093	0	3094093	intron_variant	0	0.107418	8e-06	5.09691	(IGP2)	0.2231	[0.13-0.32] unit increase	Illumina [~ 2500000] (imputed)	N
2013-06-14	23382691	Lauc G	2013-01-31	PLoS Genet	www.ncbi.nlm.nih.gov/pubmed/23382691	Loci associated with N-glycosylation of human immunoglobulin G show pleiotropy with autoimmune diseases and haematological cancers.	IgG glycosylation	2,247 European ancestry individuals	NA	6p21.32	6	32985503	NR	BRD2 - HLA-DOA	6046	3111		3998	18679	rs3097645-C	rs3097645	0	3097645	downstream_gene_variant	1	0.874158	5e-06	5.30103	(IGP2)	0.2092	[0.12-0.3] unit decrease	Illumina [~ 2500000] (imputed)	N
2013-06-14	23382691	Lauc G	2013-01-31	PLoS Genet	www.ncbi.nlm.nih.gov/pubmed/23382691	Loci associated with N-glycosylation of human immunoglobulin G show pleiotropy with autoimmune diseases and haematological cancers.	IgG glycosylation	2,247 European ancestry individuals	NA	6p21.33	6	31962664	NR	SKIV2L			6499			rs592229-G	rs592229	0	592229	intron_variant	0	0.370283	9e-06	5.04576	(IGP2)	0.1479	[0.083-0.213] unit increase	Illumina [~ 2500000] (imputed)	N
2013-06-14	23382691	Lauc G	2013-01-31	PLoS Genet	www.ncbi.nlm.nih.gov/pubmed/23382691	Loci associated with N-glycosylation of human immunoglobulin G show pleiotropy with autoimmune diseases and haematological cancers.	IgG glycosylation	2,247 European ancestry individuals	NA	15q13.3	15	33201020	NR	LOC105370759			105370759			rs6494964-G	rs6494964	0	6494964	regulatory_region_variant	0	0.686051	6e-06	5.22185	(IGP2)	0.1846	[0.1-0.26] unit increase	Illumina [~ 2500000] (imputed)	N
2013-06-14	23382691	Lauc G	2013-01-31	PLoS Genet	www.ncbi.nlm.nih.gov/pubmed/23382691	Loci associated with N-glycosylation of human immunoglobulin G show pleiotropy with autoimmune diseases and haematological cancers.	IgG glycosylation	2,247 European ancestry individuals	NA	7p12.2	7	50310671	NR	IKZF1			10320			rs6583437-G	rs6583437	0	6583437	intron_variant	0	0.636701	2e-09	8.69897	(IGP2)	0.1929	[0.13-0.26] unit increase	Illumina [~ 2500000] (imputed)	N
2013-06-14	23382691	Lauc G	2013-01-31	PLoS Genet	www.ncbi.nlm.nih.gov/pubmed/23382691	Loci associated with N-glycosylation of human immunoglobulin G show pleiotropy with autoimmune diseases and haematological cancers.	IgG glycosylation	2,247 European ancestry individuals	NA	5q31.1	5	132386057	NR	SLC22A5			6584			rs7731390-C	rs7731390	0	7731390	intron_variant	0	0.947724	3e-06	5.52288	(IGP2)	0.3771	[0.22-0.53] unit increase	Illumina [~ 2500000] (imputed)	N
2013-06-14	23382691	Lauc G	2013-01-31	PLoS Genet	www.ncbi.nlm.nih.gov/pubmed/23382691	Loci associated with N-glycosylation of human immunoglobulin G show pleiotropy with autoimmune diseases and haematological cancers.	IgG glycosylation	2,247 European ancestry individuals	NA	12q23.1	12	97134362	NR	TRQ-TTG9-1 - LOC107984547	100189509	107984547		37376	15725	rs7953959-C	rs7953959	0	7953959	intron_variant	1	0.490438	8e-06	5.09691	(IGP2)	0.1389	[0.078-0.2] unit increase	Illumina [~ 2500000] (imputed)	N
2013-06-14	23382691	Lauc G	2013-01-31	PLoS Genet	www.ncbi.nlm.nih.gov/pubmed/23382691	Loci associated with N-glycosylation of human immunoglobulin G show pleiotropy with autoimmune diseases and haematological cancers.	IgG glycosylation	2,247 European ancestry individuals	NA	16q12.2	16	53039876	NR	LOC105371267			105371267			rs10852453-T	rs10852453	0	10852453	intron_variant	0	0.502934	1e-06	6	(IGP20)	0.1462	[0.088-0.205] unit decrease	Illumina [~ 2500000] (imputed)	N
2013-06-14	23382691	Lauc G	2013-01-31	PLoS Genet	www.ncbi.nlm.nih.gov/pubmed/23382691	Loci associated with N-glycosylation of human immunoglobulin G show pleiotropy with autoimmune diseases and haematological cancers.	IgG glycosylation	2,247 European ancestry individuals	NA	4p16.1	4	6181457	NR	JAKMIP1			152789			rs10937705-G	rs10937705	0	10937705	intron_variant	0	0.779355	4e-06	5.39794	(IGP20)	0.1717	[0.099-0.244] unit decrease	Illumina [~ 2500000] (imputed)	N
2013-06-14	23382691	Lauc G	2013-01-31	PLoS Genet	www.ncbi.nlm.nih.gov/pubmed/23382691	Loci associated with N-glycosylation of human immunoglobulin G show pleiotropy with autoimmune diseases and haematological cancers.	IgG glycosylation	2,247 European ancestry individuals	NA	12q13.2	12	55031132	NR	LOC101927484			101927484			rs1386809-C	rs1386809	0	1386809	downstream_gene_variant	0	0.284827	7e-06	5.1549	(IGP20)	0.1576	[0.089-0.226] unit increase	Illumina [~ 2500000] (imputed)	N
2013-06-14	23382691	Lauc G	2013-01-31	PLoS Genet	www.ncbi.nlm.nih.gov/pubmed/23382691	Loci associated with N-glycosylation of human immunoglobulin G show pleiotropy with autoimmune diseases and haematological cancers.	IgG glycosylation	2,247 European ancestry individuals	NA	2p24.3	2	13889623	NR	LOC107985854			107985854			rs1598106-C	rs1598106	0	1598106	intron_variant	0	0.408825	2e-07	6.69897	(IGP20)	0.1642	[0.1-0.23] unit decrease	Illumina [~ 2500000] (imputed)	N
2013-06-14	23382691	Lauc G	2013-01-31	PLoS Genet	www.ncbi.nlm.nih.gov/pubmed/23382691	Loci associated with N-glycosylation of human immunoglobulin G show pleiotropy with autoimmune diseases and haematological cancers.	IgG glycosylation	2,247 European ancestry individuals	NA	1q43	1	242358740	NR	PLD5			200150			rs2919024-G	rs2919024	0	2919024	intron_variant	0	0.0123373	7e-06	5.1549	(IGP20)	0.6788	[0.38-0.97] unit decrease	Illumina [~ 2500000] (imputed)	N
2013-06-14	23382691	Lauc G	2013-01-31	PLoS Genet	www.ncbi.nlm.nih.gov/pubmed/23382691	Loci associated with N-glycosylation of human immunoglobulin G show pleiotropy with autoimmune diseases and haematological cancers.	IgG glycosylation	2,247 European ancestry individuals	NA	14q32.12	14	92757645	NR	LGMN - GOLGA5	5641	9950		8943	36586	rs7160685-C	rs7160685	0	7160685	intergenic_variant	1	0.700909	8e-06	5.09691	(IGP20)	0.1565	[0.088-0.225] unit increase	Illumina [~ 2500000] (imputed)	N
2013-06-14	23382691	Lauc G	2013-01-31	PLoS Genet	www.ncbi.nlm.nih.gov/pubmed/23382691	Loci associated with N-glycosylation of human immunoglobulin G show pleiotropy with autoimmune diseases and haematological cancers.	IgG glycosylation	2,247 European ancestry individuals	NA	14q23.3	14	65308977	FUT8	PTBP1P - MIR4708	122888	100616176		27322	26140	rs11847263-G	rs11847263	0	11847263	intron_variant	1	0.393609	2e-06	5.69897	(IGP21)	0.1501	[0.089-0.211] unit increase	Illumina [~ 2500000] (imputed)	N
2013-06-14	23382691	Lauc G	2013-01-31	PLoS Genet	www.ncbi.nlm.nih.gov/pubmed/23382691	Loci associated with N-glycosylation of human immunoglobulin G show pleiotropy with autoimmune diseases and haematological cancers.	IgG glycosylation	2,247 European ancestry individuals	NA	10p14	10	9526947	NR	LOC105376402			105376402			rs17515642-C	rs17515642	0	17515642	intergenic_variant	0	0.855118	2e-06	5.69897	(IGP21)	0.2258	[0.13-0.32] unit decrease	Illumina [~ 2500000] (imputed)	N
2013-06-14	23382691	Lauc G	2013-01-31	PLoS Genet	www.ncbi.nlm.nih.gov/pubmed/23382691	Loci associated with N-glycosylation of human immunoglobulin G show pleiotropy with autoimmune diseases and haematological cancers.	IgG glycosylation	2,247 European ancestry individuals	NA	6q14.3	6	86897124	NR	LOC107986532			107986532			rs1853639-G	rs1853639	0	1853639	non_coding_transcript_exon_variant	0	0.359453	8e-06	5.09691	(IGP21)	0.1761	[0.099-0.254] unit decrease	Illumina [~ 2500000] (imputed)	N
2013-06-14	23382691	Lauc G	2013-01-31	PLoS Genet	www.ncbi.nlm.nih.gov/pubmed/23382691	Loci associated with N-glycosylation of human immunoglobulin G show pleiotropy with autoimmune diseases and haematological cancers.	IgG glycosylation	2,247 European ancestry individuals	NA	11q24.1	11	123002368	NR	BSX - LOC341056	390259	341056		20697	15198	rs2126200-C	rs2126200	0	2126200	intergenic_variant	1	0.541753	7e-06	5.1549	(IGP21)	0.1392	[0.078-0.2] unit decrease	Illumina [~ 2500000] (imputed)	N
2013-06-14	23382691	Lauc G	2013-01-31	PLoS Genet	www.ncbi.nlm.nih.gov/pubmed/23382691	Loci associated with N-glycosylation of human immunoglobulin G show pleiotropy with autoimmune diseases and haematological cancers.	IgG glycosylation	2,247 European ancestry individuals	NA	1p31.1	1	78711183	NR	RPL23P3 - LOC652549	100130630	652549		44486	37889	rs4650376-C	rs4650376	0	4650376	intergenic_variant	1	0.126318	2e-06	5.69897	(IGP21)	0.2355	[0.14-0.33] unit decrease	Illumina [~ 2500000] (imputed)	N
2013-06-14	23382691	Lauc G	2013-01-31	PLoS Genet	www.ncbi.nlm.nih.gov/pubmed/23382691	Loci associated with N-glycosylation of human immunoglobulin G show pleiotropy with autoimmune diseases and haematological cancers.	IgG glycosylation	2,247 European ancestry individuals	NA	8q24.22	8	131318469	NR	LOC105375760 - LOC105375763	105375760	105375763		22285	144641	rs10108033-C	rs10108033	0	10108033	downstream_gene_variant	1	0.990183	3e-06	5.52288	(IGP22)	2.8474	[1.65-4.05] unit increase	Illumina [~ 2500000] (imputed)	N
2013-06-14	23382691	Lauc G	2013-01-31	PLoS Genet	www.ncbi.nlm.nih.gov/pubmed/23382691	Loci associated with N-glycosylation of human immunoglobulin G show pleiotropy with autoimmune diseases and haematological cancers.	IgG glycosylation	2,247 European ancestry individuals	NA	9p21.1	9	33125806	NR	B4GALT1			2683			rs10758189-C	rs10758189	0	10758189	intron_variant	0	0.310995	2e-06	5.69897	(IGP22)	0.1679	[0.099-0.236] unit decrease	Illumina [~ 2500000] (imputed)	N
2013-06-14	23382691	Lauc G	2013-01-31	PLoS Genet	www.ncbi.nlm.nih.gov/pubmed/23382691	Loci associated with N-glycosylation of human immunoglobulin G show pleiotropy with autoimmune diseases and haematological cancers.	IgG glycosylation	2,247 European ancestry individuals	NA	11p14.3	11	25468936	NR	LOC100130747 - RPL36AP40	100130747	554234		327735	119429	rs10834691-G	rs10834691	0	10834691	intergenic_variant	1	0.459135	4e-06	5.39794	(IGP22)	0.1479	[0.085-0.211] unit increase	Illumina [~ 2500000] (imputed)	N
2013-06-14	23382691	Lauc G	2013-01-31	PLoS Genet	www.ncbi.nlm.nih.gov/pubmed/23382691	Loci associated with N-glycosylation of human immunoglobulin G show pleiotropy with autoimmune diseases and haematological cancers.	IgG glycosylation	2,247 European ancestry individuals	NA	3q27.3	3	187008099	ST6GAL1	ST6GAL1			6480			rs11710456-G	rs11710456	0	11710456	intron_variant	0	0.698789	9e-07	6.04576	(IGP22)	0.1723	[0.1-0.24] unit increase	Illumina [~ 2500000] (imputed)	N
2013-06-14	23382691	Lauc G	2013-01-31	PLoS Genet	www.ncbi.nlm.nih.gov/pubmed/23382691	Loci associated with N-glycosylation of human immunoglobulin G show pleiotropy with autoimmune diseases and haematological cancers.	IgG glycosylation	2,247 European ancestry individuals	NA	6q13	6	70031317	NR	COL19A1			1310			rs3793039-G	rs3793039	0	3793039	intron_variant	0	0.253062	2e-06	5.69897	(IGP22)	0.2388	[0.14-0.34] unit increase	Illumina [~ 2500000] (imputed)	N
2013-06-14	23382691	Lauc G	2013-01-31	PLoS Genet	www.ncbi.nlm.nih.gov/pubmed/23382691	Loci associated with N-glycosylation of human immunoglobulin G show pleiotropy with autoimmune diseases and haematological cancers.	IgG glycosylation	2,247 European ancestry individuals	NA	20q12	20	40842787	NR	LOC101927098 - RNA5SP484	101927098	100873726		125355	11332	rs6072161-C	rs6072161	0	6072161	intergenic_variant	1	0.573147	3e-07	6.52288	(IGP22)	0.1589	[0.098-0.22] unit decrease	Illumina [~ 2500000] (imputed)	N
2013-06-14	23382691	Lauc G	2013-01-31	PLoS Genet	www.ncbi.nlm.nih.gov/pubmed/23382691	Loci associated with N-glycosylation of human immunoglobulin G show pleiotropy with autoimmune diseases and haematological cancers.	IgG glycosylation	2,247 European ancestry individuals	NA	14q24.3	14	74860740	NR	PROX2			283571			rs722599-C	rs722599	0	722599	intron_variant	0	0.43015	8e-06	5.09691	(IGP22)	0.1395	[0.078-0.201] unit increase	Illumina [~ 2500000] (imputed)	N
2013-06-14	23382691	Lauc G	2013-01-31	PLoS Genet	www.ncbi.nlm.nih.gov/pubmed/23382691	Loci associated with N-glycosylation of human immunoglobulin G show pleiotropy with autoimmune diseases and haematological cancers.	IgG glycosylation	2,247 European ancestry individuals	NA	22q13.1	22	39463164	MGAT3, TAB1, CACNA1I, SYNGR1	MGAT3			4248			rs909674-C	rs909674	0	909674	intron_variant	0	0.298924	5e-10	9.30103	(IGP22)	0.2099	[0.14-0.28] unit decrease	Illumina [~ 2500000] (imputed)	N
2013-06-14	23382691	Lauc G	2013-01-31	PLoS Genet	www.ncbi.nlm.nih.gov/pubmed/23382691	Loci associated with N-glycosylation of human immunoglobulin G show pleiotropy with autoimmune diseases and haematological cancers.	IgG glycosylation	2,247 European ancestry individuals	NA	4p15.33	4	12578222	NR	LOC105374492			105374492			rs10002492-G	rs10002492	0	10002492	intergenic_variant	0	0.167227	8e-06	5.09691	(IGP23)	0.1837	[0.1-0.26] unit decrease	Illumina [~ 2500000] (imputed)	N
2013-06-14	23382691	Lauc G	2013-01-31	PLoS Genet	www.ncbi.nlm.nih.gov/pubmed/23382691	Loci associated with N-glycosylation of human immunoglobulin G show pleiotropy with autoimmune diseases and haematological cancers.	IgG glycosylation	2,247 European ancestry individuals	NA	3q27.3	3	187008099	ST6GAL1	ST6GAL1			6480			rs11710456-G	rs11710456	0	11710456	intron_variant	0	0.699064	6e-11	10.2218	(IGP23)	0.2297	[0.16-0.3] unit increase	Illumina [~ 2500000] (imputed)	N
2013-06-14	23382691	Lauc G	2013-01-31	PLoS Genet	www.ncbi.nlm.nih.gov/pubmed/23382691	Loci associated with N-glycosylation of human immunoglobulin G show pleiotropy with autoimmune diseases and haematological cancers.	IgG glycosylation	2,247 European ancestry individuals	NA	7p12.1	7	53059866	NR	POM121L12 - HAUS6P1	285877	653175		22941	127266	rs1174864-G	rs1174864	0	1174864	intergenic_variant	1	0.491903	5e-06	5.30103	(IGP23)	0.1417	[0.081-0.203] unit increase	Illumina [~ 2500000] (imputed)	N
2013-06-14	23382691	Lauc G	2013-01-31	PLoS Genet	www.ncbi.nlm.nih.gov/pubmed/23382691	Loci associated with N-glycosylation of human immunoglobulin G show pleiotropy with autoimmune diseases and haematological cancers.	IgG glycosylation	2,247 European ancestry individuals	NA	17q25.1	17	73811574	NR	LINC00469			283982			rs12451840-C	rs12451840	0	12451840	intron_variant	0	0.0417942	3e-06	5.52288	(IGP23)	0.7321	[0.42-1.04] unit increase	Illumina [~ 2500000] (imputed)	N
2013-06-14	23382691	Lauc G	2013-01-31	PLoS Genet	www.ncbi.nlm.nih.gov/pubmed/23382691	Loci associated with N-glycosylation of human immunoglobulin G show pleiotropy with autoimmune diseases and haematological cancers.	IgG glycosylation	2,247 European ancestry individuals	NA	3p13	3	71364894	NR	FOXP1			27086			rs13072512-G	rs13072512	0	13072512	intron_variant	0	0.576619	6e-06	5.22185	(IGP23)	0.1484	[0.084-0.212] unit increase	Illumina [~ 2500000] (imputed)	N
2013-06-14	23382691	Lauc G	2013-01-31	PLoS Genet	www.ncbi.nlm.nih.gov/pubmed/23382691	Loci associated with N-glycosylation of human immunoglobulin G show pleiotropy with autoimmune diseases and haematological cancers.	IgG glycosylation	2,247 European ancestry individuals	NA	20p11.23	20	20653462	NR	RALGAPA2			57186			rs6132333-C	rs6132333	0	6132333	intron_variant	0	0.0251507	1e-06	6	(IGP23)	0.5267	[0.31-0.74] unit decrease	Illumina [~ 2500000] (imputed)	N
2013-06-14	23382691	Lauc G	2013-01-31	PLoS Genet	www.ncbi.nlm.nih.gov/pubmed/23382691	Loci associated with N-glycosylation of human immunoglobulin G show pleiotropy with autoimmune diseases and haematological cancers.	IgG glycosylation	2,247 European ancestry individuals	NA	10q24.1	10	97148976	NR	SLIT1			6585			rs7072055-C	rs7072055	0	7072055	intron_variant	0	0.831621	2e-06	5.69897	(IGP23)	0.2045	[0.12-0.29] unit increase	Illumina [~ 2500000] (imputed)	N
2013-06-14	23382691	Lauc G	2013-01-31	PLoS Genet	www.ncbi.nlm.nih.gov/pubmed/23382691	Loci associated with N-glycosylation of human immunoglobulin G show pleiotropy with autoimmune diseases and haematological cancers.	IgG glycosylation	2,247 European ancestry individuals	NA	11p15.1	11	19030325	NR	LOC100420121			100420121			rs7111562-C	rs7111562	0	7111562	non_coding_transcript_exon_variant	0	0.14015	4e-07	6.39794	(IGP23)	0.2417	[0.15-0.34] unit decrease	Illumina [~ 2500000] (imputed)	N
2013-06-14	23382691	Lauc G	2013-01-31	PLoS Genet	www.ncbi.nlm.nih.gov/pubmed/23382691	Loci associated with N-glycosylation of human immunoglobulin G show pleiotropy with autoimmune diseases and haematological cancers.	IgG glycosylation	2,247 European ancestry individuals	NA	6p21.33	6	31218249	NR	HCG27 - HLA-C	253018	3107		14281	50500	rs9263963-T	rs9263963	0	9263963	upstream_gene_variant	1	0.113293	1e-06	6	(IGP23)	0.2567	[0.15-0.36] unit increase	Illumina [~ 2500000] (imputed)	N
2013-06-14	23382691	Lauc G	2013-01-31	PLoS Genet	www.ncbi.nlm.nih.gov/pubmed/23382691	Loci associated with N-glycosylation of human immunoglobulin G show pleiotropy with autoimmune diseases and haematological cancers.	IgG glycosylation	2,247 European ancestry individuals	NA	6p21.32	6	32146738	PRRT1	FKBPL - PRRT1	63943	80863		16448	1625	rs9296009-T	rs9296009	0	9296009	downstream_gene_variant	1	0.196432	4e-08	7.39794	(IGP23)	0.2111	[0.14-0.29] unit decrease	Illumina [~ 2500000] (imputed)	N
2013-06-14	23382691	Lauc G	2013-01-31	PLoS Genet	www.ncbi.nlm.nih.gov/pubmed/23382691	Loci associated with N-glycosylation of human immunoglobulin G show pleiotropy with autoimmune diseases and haematological cancers.	IgG glycosylation	2,247 European ancestry individuals	NA	7p14.1	7	39081900	NR	POU6F2			11281			rs10464366-T	rs10464366	0	10464366	intron_variant	0	0.230054	3e-06	5.52288	(IGP24)	0.1748	[0.1-0.25] unit decrease	Illumina [~ 2500000] (imputed)	N
2013-06-14	23382691	Lauc G	2013-01-31	PLoS Genet	www.ncbi.nlm.nih.gov/pubmed/23382691	Loci associated with N-glycosylation of human immunoglobulin G show pleiotropy with autoimmune diseases and haematological cancers.	IgG glycosylation	2,247 European ancestry individuals	NA	3q27.3	3	187008099	ST6GAL1	ST6GAL1			6480			rs11710456-G	rs11710456	0	11710456	intron_variant	0	0.698884	4e-31	30.3979	(IGP24)	0.4048	[0.34-0.47] unit increase	Illumina [~ 2500000] (imputed)	N
2013-06-14	23382691	Lauc G	2013-01-31	PLoS Genet	www.ncbi.nlm.nih.gov/pubmed/23382691	Loci associated with N-glycosylation of human immunoglobulin G show pleiotropy with autoimmune diseases and haematological cancers.	IgG glycosylation	2,247 European ancestry individuals	NA	9p21.1	9	33124874	B4GALT1	B4GALT1			2683			rs12342831-C	rs12342831	0	12342831	intron_variant	0	0.262635	3e-10	9.52288	(IGP24)	0.2233	[0.15-0.29] unit decrease	Illumina [~ 2500000] (imputed)	N
2013-06-14	23382691	Lauc G	2013-01-31	PLoS Genet	www.ncbi.nlm.nih.gov/pubmed/23382691	Loci associated with N-glycosylation of human immunoglobulin G show pleiotropy with autoimmune diseases and haematological cancers.	IgG glycosylation	2,247 European ancestry individuals	NA	10q23.1	10	82659654	NR	NRG3			10718			rs2219937-G	rs2219937	0	2219937	intron_variant	0	0.984667	4e-06	5.39794	(IGP24)	0.7496	[0.43-1.07] unit increase	Illumina [~ 2500000] (imputed)	N
2013-06-14	23382691	Lauc G	2013-01-31	PLoS Genet	www.ncbi.nlm.nih.gov/pubmed/23382691	Loci associated with N-glycosylation of human immunoglobulin G show pleiotropy with autoimmune diseases and haematological cancers.	IgG glycosylation	2,247 European ancestry individuals	NA	17q25.3	17	81244914	NR	SLC38A10			124565			rs2659005-C	rs2659005	0	2659005	downstream_gene_variant	0	0.517358	3e-07	6.52288	(IGP24)	0.1648	[0.1-0.23] unit decrease	Illumina [~ 2500000] (imputed)	N
2013-06-14	23382691	Lauc G	2013-01-31	PLoS Genet	www.ncbi.nlm.nih.gov/pubmed/23382691	Loci associated with N-glycosylation of human immunoglobulin G show pleiotropy with autoimmune diseases and haematological cancers.	IgG glycosylation	2,247 European ancestry individuals	NA	4q22.1	4	91996064	NR	KRT19P6 - PMPCAP1	106480807	133083		110810	185892	rs6853847-C	rs6853847	0	6853847	intergenic_variant	1	0.0304514	2e-06	5.69897	(IGP24)	0.4788	[0.28-0.67] unit decrease	Illumina [~ 2500000] (imputed)	N
2013-06-14	23382691	Lauc G	2013-01-31	PLoS Genet	www.ncbi.nlm.nih.gov/pubmed/23382691	Loci associated with N-glycosylation of human immunoglobulin G show pleiotropy with autoimmune diseases and haematological cancers.	IgG glycosylation	2,247 European ancestry individuals	NA	3q27.3	3	187005156	ST6GAL1	ST6GAL1			6480			rs7652995-G	rs7652995	0	7652995	intron_variant	0	0.176835	4e-16	15.3979	(IGP24)	0.3532	[0.27-0.44] unit increase	Illumina [~ 2500000] (imputed)	N
2013-06-14	23382691	Lauc G	2013-01-31	PLoS Genet	www.ncbi.nlm.nih.gov/pubmed/23382691	Loci associated with N-glycosylation of human immunoglobulin G show pleiotropy with autoimmune diseases and haematological cancers.	IgG glycosylation	2,247 European ancestry individuals	NA	10q21.3	10	63112651	NR	RNU6-543P - LOC105378328	106479807	105378328		2405	11278	rs10822136-C	rs10822136	0	10822136	downstream_gene_variant	1	0.805466	7e-07	6.1549	(IGP25)	0.2085	[0.13-0.29] unit increase	Illumina [~ 2500000] (imputed)	N
2013-06-14	23382691	Lauc G	2013-01-31	PLoS Genet	www.ncbi.nlm.nih.gov/pubmed/23382691	Loci associated with N-glycosylation of human immunoglobulin G show pleiotropy with autoimmune diseases and haematological cancers.	IgG glycosylation	2,247 European ancestry individuals	NA	11p15.4	11	5666794	NR	TRIM5			85363			rs11820502-C	rs11820502	0	11820502	intron_variant	0	0.287493	1e-06	6	(IGP25)	0.1836	[0.11-0.26] unit decrease	Illumina [~ 2500000] (imputed)	N
2013-06-14	23382691	Lauc G	2013-01-31	PLoS Genet	www.ncbi.nlm.nih.gov/pubmed/23382691	Loci associated with N-glycosylation of human immunoglobulin G show pleiotropy with autoimmune diseases and haematological cancers.	IgG glycosylation	2,247 European ancestry individuals	NA	4p15.2	4	21453634	NR	KCNIP4			80333			rs11942476-C	rs11942476	0	11942476	intron_variant	0	0.855854	6e-06	5.22185	(IGP25)	0.2144	[0.12-0.31] unit decrease	Illumina [~ 2500000] (imputed)	N
2013-06-14	23382691	Lauc G	2013-01-31	PLoS Genet	www.ncbi.nlm.nih.gov/pubmed/23382691	Loci associated with N-glycosylation of human immunoglobulin G show pleiotropy with autoimmune diseases and haematological cancers.	IgG glycosylation	2,247 European ancestry individuals	NA	12q24.33	12	129162027	NR	TMEM132D			121256			rs12580240-G	rs12580240	0	12580240	intron_variant	0	0.0139851	2e-06	5.69897	(IGP25)	0.895	[0.53-1.26] unit decrease	Illumina [~ 2500000] (imputed)	N
2013-06-14	23382691	Lauc G	2013-01-31	PLoS Genet	www.ncbi.nlm.nih.gov/pubmed/23382691	Loci associated with N-glycosylation of human immunoglobulin G show pleiotropy with autoimmune diseases and haematological cancers.	IgG glycosylation	2,247 European ancestry individuals	NA	10p12.1	10	25713319	NR	LINC00836			101929052			rs2504183-G	rs2504183	0	2504183	intron_variant	0	0.719338	7e-06	5.1549	(IGP25)	0.1943	[0.11-0.28] unit increase	Illumina [~ 2500000] (imputed)	N
2013-06-14	23382691	Lauc G	2013-01-31	PLoS Genet	www.ncbi.nlm.nih.gov/pubmed/23382691	Loci associated with N-glycosylation of human immunoglobulin G show pleiotropy with autoimmune diseases and haematological cancers.	IgG glycosylation	2,247 European ancestry individuals	NA	7q21.2	7	91610982	NR	LOC105375392 - MTERF1	105375392	7978		114440	261894	rs2540552-C	rs2540552	0	2540552	intergenic_variant	1	0.581041	8e-06	5.09691	(IGP25)	0.1381	[0.078-0.199] unit increase	Illumina [~ 2500000] (imputed)	N
2013-06-14	23382691	Lauc G	2013-01-31	PLoS Genet	www.ncbi.nlm.nih.gov/pubmed/23382691	Loci associated with N-glycosylation of human immunoglobulin G show pleiotropy with autoimmune diseases and haematological cancers.	IgG glycosylation	2,247 European ancestry individuals	NA	20q12	20	40849893	NR	LOC101927098 - RNA5SP484	101927098	100873726		132461	4226	rs6102185-G	rs6102185	0	6102185	downstream_gene_variant	1	0.422812	2e-06	5.69897	(IGP25)	0.1489	[0.088-0.21] unit increase	Illumina [~ 2500000] (imputed)	N
2013-06-14	23382691	Lauc G	2013-01-31	PLoS Genet	www.ncbi.nlm.nih.gov/pubmed/23382691	Loci associated with N-glycosylation of human immunoglobulin G show pleiotropy with autoimmune diseases and haematological cancers.	IgG glycosylation	2,247 European ancestry individuals	NA	20p11.23	20	20653462	NR	RALGAPA2			57186			rs6132333-C	rs6132333	0	6132333	intron_variant	0	0.0250949	1e-06	6	(IGP25)	0.5296	[0.31-0.75] unit decrease	Illumina [~ 2500000] (imputed)	N
2013-06-14	23382691	Lauc G	2013-01-31	PLoS Genet	www.ncbi.nlm.nih.gov/pubmed/23382691	Loci associated with N-glycosylation of human immunoglobulin G show pleiotropy with autoimmune diseases and haematological cancers.	IgG glycosylation	2,247 European ancestry individuals	NA	6p21.32	6	32146738	PRRT1	FKBPL - PRRT1	63943	80863		16448	1625	rs9296009-T	rs9296009	0	9296009	downstream_gene_variant	1	0.196764	4e-06	5.39794	(IGP25)	0.1773	[0.1-0.25] unit decrease	Illumina [~ 2500000] (imputed)	N
2013-06-14	23382691	Lauc G	2013-01-31	PLoS Genet	www.ncbi.nlm.nih.gov/pubmed/23382691	Loci associated with N-glycosylation of human immunoglobulin G show pleiotropy with autoimmune diseases and haematological cancers.	IgG glycosylation	2,247 European ancestry individuals	NA	11p12	11	41204404	NR	LRRC4C			57689			rs980952-G	rs980952	0	980952	intron_variant	0	0.975375	5e-06	5.30103	(IGP25)	0.4489	[0.26-0.64] unit increase	Illumina [~ 2500000] (imputed)	N
2013-06-14	23382691	Lauc G	2013-01-31	PLoS Genet	www.ncbi.nlm.nih.gov/pubmed/23382691	Loci associated with N-glycosylation of human immunoglobulin G show pleiotropy with autoimmune diseases and haematological cancers.	IgG glycosylation	2,247 European ancestry individuals	NA	2q32.1	2	185160008	NR	ZNF804A - LOC105373782	91752	105373782		220521	4946	rs11678036-C	rs11678036	0	11678036	intergenic_variant	1	0.390263	6e-06	5.22185	(IGP26)	0.1459	[0.082-0.209] unit increase	Illumina [~ 2500000] (imputed)	N
2013-06-14	23382691	Lauc G	2013-01-31	PLoS Genet	www.ncbi.nlm.nih.gov/pubmed/23382691	Loci associated with N-glycosylation of human immunoglobulin G show pleiotropy with autoimmune diseases and haematological cancers.	IgG glycosylation	2,247 European ancestry individuals	NA	3q27.3	3	187008099	ST6GAL1	ST6GAL1			6480			rs11710456-G	rs11710456	0	11710456	intron_variant	0	0.698789	2e-13	12.699	(IGP26)	0.2563	[0.19-0.32] unit increase	Illumina [~ 2500000] (imputed)	N
2013-06-14	23382691	Lauc G	2013-01-31	PLoS Genet	www.ncbi.nlm.nih.gov/pubmed/23382691	Loci associated with N-glycosylation of human immunoglobulin G show pleiotropy with autoimmune diseases and haematological cancers.	IgG glycosylation	2,247 European ancestry individuals	NA	9p21.1	9	33124874	B4GALT1	B4GALT1			2683			rs12342831-C	rs12342831	0	12342831	intron_variant	0	0.262518	3e-11	10.5229	(IGP26)	0.2358	[0.17-0.31] unit decrease	Illumina [~ 2500000] (imputed)	N
2013-06-14	23382691	Lauc G	2013-01-31	PLoS Genet	www.ncbi.nlm.nih.gov/pubmed/23382691	Loci associated with N-glycosylation of human immunoglobulin G show pleiotropy with autoimmune diseases and haematological cancers.	IgG glycosylation	2,247 European ancestry individuals	NA	8q21.13	8	75124209	NR	LOC105375905			105375905			rs1531590-C	rs1531590	0	1531590	intergenic_variant	0	0.227293	3e-06	5.52288	(IGP26)	0.1794	[0.1-0.25] unit decrease	Illumina [~ 2500000] (imputed)	N
2013-06-14	23382691	Lauc G	2013-01-31	PLoS Genet	www.ncbi.nlm.nih.gov/pubmed/23382691	Loci associated with N-glycosylation of human immunoglobulin G show pleiotropy with autoimmune diseases and haematological cancers.	IgG glycosylation	2,247 European ancestry individuals	NA	5q21.1	5	100966102	NR	LOC107986437 - LOC107986438	107986437	107986438		21553	279497	rs17161553-C	rs17161553	0	17161553	intergenic_variant	1	0.00759786	1e-06	6	(IGP26)	1.6947	[1.01-2.38] unit increase	Illumina [~ 2500000] (imputed)	N
2013-06-14	23382691	Lauc G	2013-01-31	PLoS Genet	www.ncbi.nlm.nih.gov/pubmed/23382691	Loci associated with N-glycosylation of human immunoglobulin G show pleiotropy with autoimmune diseases and haematological cancers.	IgG glycosylation	2,247 European ancestry individuals	NA	17q25.3	17	81244914	NR	SLC38A10			124565			rs2659005-C	rs2659005	0	2659005	downstream_gene_variant	0	0.517324	4e-07	6.39794	(IGP26)	0.1653	[0.1-0.23] unit decrease	Illumina [~ 2500000] (imputed)	N
2013-06-14	23382691	Lauc G	2013-01-31	PLoS Genet	www.ncbi.nlm.nih.gov/pubmed/23382691	Loci associated with N-glycosylation of human immunoglobulin G show pleiotropy with autoimmune diseases and haematological cancers.	IgG glycosylation	2,247 European ancestry individuals	NA	7q31.1	7	114101050	NR	FOXP2			93986			rs6466479-G	rs6466479	0	6466479	intron_variant	0	0.122476	2e-06	5.69897	(IGP26)	0.23	[0.14-0.32] unit increase	Illumina [~ 2500000] (imputed)	N
2013-06-14	23382691	Lauc G	2013-01-31	PLoS Genet	www.ncbi.nlm.nih.gov/pubmed/23382691	Loci associated with N-glycosylation of human immunoglobulin G show pleiotropy with autoimmune diseases and haematological cancers.	IgG glycosylation	2,247 European ancestry individuals	NA	4q22.1	4	91996064	NR	KRT19P6 - PMPCAP1	106480807	133083		110810	185892	rs6853847-C	rs6853847	0	6853847	intergenic_variant	1	0.0304379	5e-06	5.30103	(IGP26)	0.4557	[0.26-0.65] unit decrease	Illumina [~ 2500000] (imputed)	N
2013-06-14	23382691	Lauc G	2013-01-31	PLoS Genet	www.ncbi.nlm.nih.gov/pubmed/23382691	Loci associated with N-glycosylation of human immunoglobulin G show pleiotropy with autoimmune diseases and haematological cancers.	IgG glycosylation	2,247 European ancestry individuals	NA	17p12	17	11346902	NR	SHISA6			388336			rs8076431-C	rs8076431	0	8076431	intron_variant	0	0.851273	2e-06	5.69897	(IGP26)	0.2132	[0.12-0.3] unit increase	Illumina [~ 2500000] (imputed)	N
2013-06-14	23382691	Lauc G	2013-01-31	PLoS Genet	www.ncbi.nlm.nih.gov/pubmed/23382691	Loci associated with N-glycosylation of human immunoglobulin G show pleiotropy with autoimmune diseases and haematological cancers.	IgG glycosylation	2,247 European ancestry individuals	NA	5q33.3	5	157388755	NR	LOC102724404, CYFIP2			102724404, 26999			rs871012-C	rs871012	0	871012	intron_variant	0	0.446031	5e-06	5.30103	(IGP26)	0.1473	[0.084-0.21] unit increase	Illumina [~ 2500000] (imputed)	N
2013-06-14	23382691	Lauc G	2013-01-31	PLoS Genet	www.ncbi.nlm.nih.gov/pubmed/23382691	Loci associated with N-glycosylation of human immunoglobulin G show pleiotropy with autoimmune diseases and haematological cancers.	IgG glycosylation	2,247 European ancestry individuals	NA	8q24.22	8	131318469	NR	LOC105375760 - LOC105375763	105375760	105375763		22285	144641	rs10108033-C	rs10108033	0	10108033	downstream_gene_variant	1	0.990183	1e-06	6	(IGP27)	2.9565	[1.76-4.15] unit increase	Illumina [~ 2500000] (imputed)	N
2013-06-14	23382691	Lauc G	2013-01-31	PLoS Genet	www.ncbi.nlm.nih.gov/pubmed/23382691	Loci associated with N-glycosylation of human immunoglobulin G show pleiotropy with autoimmune diseases and haematological cancers.	IgG glycosylation	2,247 European ancestry individuals	NA	11p15.4	11	5666794	NR	TRIM5			85363			rs11820502-C	rs11820502	0	11820502	intron_variant	0	0.287504	3e-06	5.52288	(IGP27)	0.1762	[0.1-0.25] unit decrease	Illumina [~ 2500000] (imputed)	N
2013-06-14	23382691	Lauc G	2013-01-31	PLoS Genet	www.ncbi.nlm.nih.gov/pubmed/23382691	Loci associated with N-glycosylation of human immunoglobulin G show pleiotropy with autoimmune diseases and haematological cancers.	IgG glycosylation	2,247 European ancestry individuals	NA	12q14.1	12	61155300	NR	LOC107984481 - PGBD3P1	107984481	267005		737066	75643	rs17124610-C	rs17124610	0	17124610	intergenic_variant	1	0.983922	8e-06	5.09691	(IGP27)	0.6724	[0.38-0.97] unit decrease	Illumina [~ 2500000] (imputed)	N
2013-06-14	23382691	Lauc G	2013-01-31	PLoS Genet	www.ncbi.nlm.nih.gov/pubmed/23382691	Loci associated with N-glycosylation of human immunoglobulin G show pleiotropy with autoimmune diseases and haematological cancers.	IgG glycosylation	2,247 European ancestry individuals	NA	20q12	20	40849893	NR	LOC101927098 - RNA5SP484	101927098	100873726		132461	4226	rs6102185-G	rs6102185	0	6102185	downstream_gene_variant	1	0.423098	1e-06	6	(IGP27)	0.151	[0.09-0.212] unit increase	Illumina [~ 2500000] (imputed)	N
2013-06-14	23382691	Lauc G	2013-01-31	PLoS Genet	www.ncbi.nlm.nih.gov/pubmed/23382691	Loci associated with N-glycosylation of human immunoglobulin G show pleiotropy with autoimmune diseases and haematological cancers.	IgG glycosylation	2,247 European ancestry individuals	NA	20p11.23	20	20653462	NR	RALGAPA2			57186			rs6132333-C	rs6132333	0	6132333	intron_variant	0	0.0250725	5e-06	5.30103	(IGP27)	0.5005	[0.29-0.72] unit decrease	Illumina [~ 2500000] (imputed)	N
2013-06-14	23382691	Lauc G	2013-01-31	PLoS Genet	www.ncbi.nlm.nih.gov/pubmed/23382691	Loci associated with N-glycosylation of human immunoglobulin G show pleiotropy with autoimmune diseases and haematological cancers.	IgG glycosylation	2,247 European ancestry individuals	NA	9p21.1	9	32422692	NR	ACO1			48			rs7032871-T	rs7032871	0	7032871	intron_variant	0	0.278858	5e-06	5.30103	(IGP27)	0.1579	[0.09-0.226] unit increase	Illumina [~ 2500000] (imputed)	N
2013-06-14	23382691	Lauc G	2013-01-31	PLoS Genet	www.ncbi.nlm.nih.gov/pubmed/23382691	Loci associated with N-glycosylation of human immunoglobulin G show pleiotropy with autoimmune diseases and haematological cancers.	IgG glycosylation	2,247 European ancestry individuals	NA	3q25.2	3	153632327	NR	LOC105374165			105374165			rs7623788-G	rs7623788	0	7623788	intron_variant	0	0.134195	5e-06	5.30103	(IGP27)	0.2057	[0.12-0.29] unit decrease	Illumina [~ 2500000] (imputed)	N
2013-06-14	23382691	Lauc G	2013-01-31	PLoS Genet	www.ncbi.nlm.nih.gov/pubmed/23382691	Loci associated with N-glycosylation of human immunoglobulin G show pleiotropy with autoimmune diseases and haematological cancers.	IgG glycosylation	2,247 European ancestry individuals	NA	1p31.1	1	70977467	NR	PTGER3			5733			rs909848-C	rs909848	0	909848	intron_variant	0	0.607073	7e-06	5.1549	(IGP27)	0.1434	[0.081-0.206] unit increase	Illumina [~ 2500000] (imputed)	N
2013-06-14	23382691	Lauc G	2013-01-31	PLoS Genet	www.ncbi.nlm.nih.gov/pubmed/23382691	Loci associated with N-glycosylation of human immunoglobulin G show pleiotropy with autoimmune diseases and haematological cancers.	IgG glycosylation	2,247 European ancestry individuals	NA	3q27.3	3	187008099	ST6GAL1	ST6GAL1			6480			rs11710456-G	rs11710456	0	11710456	intron_variant	0	0.698982	9e-37	36.0458	(IGP28)	0.4436	[0.37-0.51] unit increase	Illumina [~ 2500000] (imputed)	N
2013-06-14	23382691	Lauc G	2013-01-31	PLoS Genet	www.ncbi.nlm.nih.gov/pubmed/23382691	Loci associated with N-glycosylation of human immunoglobulin G show pleiotropy with autoimmune diseases and haematological cancers.	IgG glycosylation	2,247 European ancestry individuals	NA	3p21.31	3	44291832	NR	TOPAZ1			375337			rs13323323-G	rs13323323	0	13323323	intron_variant	0	0.732787	4e-06	5.39794	(IGP28)	0.1593	[0.091-0.227] unit increase	Illumina [~ 2500000] (imputed)	N
2013-06-14	23382691	Lauc G	2013-01-31	PLoS Genet	www.ncbi.nlm.nih.gov/pubmed/23382691	Loci associated with N-glycosylation of human immunoglobulin G show pleiotropy with autoimmune diseases and haematological cancers.	IgG glycosylation	2,247 European ancestry individuals	NA	17q25.3	17	80086944	NR	CCDC40			55036			rs1467979-C	rs1467979	0	1467979	non_coding_transcript_exon_variant	0	0.823196	3e-06	5.52288	(IGP28)	0.186	[0.11-0.26] unit decrease	Illumina [~ 2500000] (imputed)	N
2013-06-14	23382691	Lauc G	2013-01-31	PLoS Genet	www.ncbi.nlm.nih.gov/pubmed/23382691	Loci associated with N-glycosylation of human immunoglobulin G show pleiotropy with autoimmune diseases and haematological cancers.	IgG glycosylation	2,247 European ancestry individuals	NA	8q24.12	8	121170070	NR	LOC105375731 - LOC107986971	105375731	107986971		7731	78850	rs1604897-C	rs1604897	0	1604897	intergenic_variant	1	0.836453	8e-06	5.09691	(IGP28)	0.1864	[0.1-0.27] unit decrease	Illumina [~ 2500000] (imputed)	N
2013-06-14	23382691	Lauc G	2013-01-31	PLoS Genet	www.ncbi.nlm.nih.gov/pubmed/23382691	Loci associated with N-glycosylation of human immunoglobulin G show pleiotropy with autoimmune diseases and haematological cancers.	IgG glycosylation	2,247 European ancestry individuals	NA	17q25.3	17	80092818	NR	CCDC40			55036			rs2361701-G	rs2361701	0	2361701	intron_variant	0	0.82305	4e-06	5.39794	(IGP28)	0.1856	[0.11-0.26] unit decrease	Illumina [~ 2500000] (imputed)	N
2013-06-14	23382691	Lauc G	2013-01-31	PLoS Genet	www.ncbi.nlm.nih.gov/pubmed/23382691	Loci associated with N-glycosylation of human immunoglobulin G show pleiotropy with autoimmune diseases and haematological cancers.	IgG glycosylation	2,247 European ancestry individuals	NA	8q23.1	8	107269199	NR	ANGPT1			284			rs6993449-C	rs6993449	0	6993449	intron_variant	0	0.650415	3e-06	5.52288	(IGP28)	0.1528	[0.088-0.217] unit increase	Illumina [~ 2500000] (imputed)	N
2013-06-14	23382691	Lauc G	2013-01-31	PLoS Genet	www.ncbi.nlm.nih.gov/pubmed/23382691	Loci associated with N-glycosylation of human immunoglobulin G show pleiotropy with autoimmune diseases and haematological cancers.	IgG glycosylation	2,247 European ancestry individuals	NA	3q27.3	3	187005156	ST6GAL1	ST6GAL1			6480			rs7652995-G	rs7652995	0	7652995	intron_variant	0	0.176684	2e-20	19.699	(IGP28)	0.4042	[0.32-0.49] unit increase	Illumina [~ 2500000] (imputed)	N
2013-06-14	23382691	Lauc G	2013-01-31	PLoS Genet	www.ncbi.nlm.nih.gov/pubmed/23382691	Loci associated with N-glycosylation of human immunoglobulin G show pleiotropy with autoimmune diseases and haematological cancers.	IgG glycosylation	2,247 European ancestry individuals	NA	15q23	15	68426648	NR	ITGA11			22801			rs16952065-C	rs16952065	0	16952065	intron_variant	0	0.937427	1e-06	6	(IGP28)	0.4401	[0.26-0.62] unit decrease	Illumina [~ 2500000] (imputed)	N
2013-06-14	23382691	Lauc G	2013-01-31	PLoS Genet	www.ncbi.nlm.nih.gov/pubmed/23382691	Loci associated with N-glycosylation of human immunoglobulin G show pleiotropy with autoimmune diseases and haematological cancers.	IgG glycosylation	2,247 European ancestry individuals	NA	3q27.3	3	187008099	ST6GAL1	ST6GAL1			6480			rs11710456-G	rs11710456	0	11710456	intron_variant	0	0.699317	6e-75	74.2218	(IGP29)	0.6427	[0.57-0.71] unit increase	Illumina [~ 2500000] (imputed)	N
2013-06-14	23382691	Lauc G	2013-01-31	PLoS Genet	www.ncbi.nlm.nih.gov/pubmed/23382691	Loci associated with N-glycosylation of human immunoglobulin G show pleiotropy with autoimmune diseases and haematological cancers.	IgG glycosylation	2,247 European ancestry individuals	NA	12q12	12	40959947	NR	CNTN1			1272			rs13328933-C	rs13328933	0	13328933	intron_variant	0	0.948348	5e-06	5.30103	(IGP29)	0.3116	[0.18-0.45] unit increase	Illumina [~ 2500000] (imputed)	N
2013-06-14	23382691	Lauc G	2013-01-31	PLoS Genet	www.ncbi.nlm.nih.gov/pubmed/23382691	Loci associated with N-glycosylation of human immunoglobulin G show pleiotropy with autoimmune diseases and haematological cancers.	IgG glycosylation	2,247 European ancestry individuals	NA	17q25.3	17	81244914	NR	SLC38A10			124565			rs2659005-C	rs2659005	0	2659005	downstream_gene_variant	0	0.517262	9e-06	5.04576	(IGP29)	0.1441	[0.08-0.208] unit decrease	Illumina [~ 2500000] (imputed)	N
2013-06-14	23382691	Lauc G	2013-01-31	PLoS Genet	www.ncbi.nlm.nih.gov/pubmed/23382691	Loci associated with N-glycosylation of human immunoglobulin G show pleiotropy with autoimmune diseases and haematological cancers.	IgG glycosylation	2,247 European ancestry individuals	NA	20q13.2	20	54084754	NR	BCAS1 - CYP24A1	8537	1591		13989	60977	rs6064045-C	rs6064045	0	6064045	intergenic_variant	1	0.521165	7e-06	5.1549	(IGP29)	0.137	[0.077-0.197] unit decrease	Illumina [~ 2500000] (imputed)	N
2013-06-14	23382691	Lauc G	2013-01-31	PLoS Genet	www.ncbi.nlm.nih.gov/pubmed/23382691	Loci associated with N-glycosylation of human immunoglobulin G show pleiotropy with autoimmune diseases and haematological cancers.	IgG glycosylation	2,247 European ancestry individuals	NA	5q14.1	5	79647825	NR	PAPD4			167153			rs6859704-C	rs6859704	0	6859704	intron_variant	0	0.076924	8e-06	5.09691	(IGP29)	0.2598	[0.15-0.37] unit decrease	Illumina [~ 2500000] (imputed)	N
2013-06-14	23382691	Lauc G	2013-01-31	PLoS Genet	www.ncbi.nlm.nih.gov/pubmed/23382691	Loci associated with N-glycosylation of human immunoglobulin G show pleiotropy with autoimmune diseases and haematological cancers.	IgG glycosylation	2,247 European ancestry individuals	NA	11q22.3	11	109022640	NR	RNU6-654P - RNA5SP349	106481909	100873611		17017	98238	rs7101378-G	rs7101378	0	7101378	intron_variant	1	0.531882	7e-06	5.1549	(IGP29)	0.1398	[0.079-0.201] unit increase	Illumina [~ 2500000] (imputed)	N
2013-06-14	23382691	Lauc G	2013-01-31	PLoS Genet	www.ncbi.nlm.nih.gov/pubmed/23382691	Loci associated with N-glycosylation of human immunoglobulin G show pleiotropy with autoimmune diseases and haematological cancers.	IgG glycosylation	2,247 European ancestry individuals	NA	13q13.1	13	32136383	NR	FRY			10129			rs7331540-C	rs7331540	0	7331540	intron_variant	0	0.442209	5e-06	5.30103	(IGP29)	0.1407	[0.08-0.201] unit increase	Illumina [~ 2500000] (imputed)	N
2013-06-14	23382691	Lauc G	2013-01-31	PLoS Genet	www.ncbi.nlm.nih.gov/pubmed/23382691	Loci associated with N-glycosylation of human immunoglobulin G show pleiotropy with autoimmune diseases and haematological cancers.	IgG glycosylation	2,247 European ancestry individuals	NA	3q27.3	3	187005156	ST6GAL1	ST6GAL1			6480			rs7652995-G	rs7652995	0	7652995	intron_variant	0	0.176841	3e-40	39.5229	(IGP29)	0.5797	[0.49-0.67] unit increase	Illumina [~ 2500000] (imputed)	N
2013-06-14	23382691	Lauc G	2013-01-31	PLoS Genet	www.ncbi.nlm.nih.gov/pubmed/23382691	Loci associated with N-glycosylation of human immunoglobulin G show pleiotropy with autoimmune diseases and haematological cancers.	IgG glycosylation	2,247 European ancestry individuals	NA	2p25.3	2	1554155	NR	LOC102723730			102723730			rs10206020-C	rs10206020	0	10206020	intron_variant	0	0.188021	4e-06	5.39794	(IGP3)	0.1798	[0.1-0.26] unit increase	Illumina [~ 2500000] (imputed)	N
2013-06-14	23382691	Lauc G	2013-01-31	PLoS Genet	www.ncbi.nlm.nih.gov/pubmed/23382691	Loci associated with N-glycosylation of human immunoglobulin G show pleiotropy with autoimmune diseases and haematological cancers.	IgG glycosylation	2,247 European ancestry individuals	NA	9p21.1	9	33124874	B4GALT1	B4GALT1			2683			rs12342831-C	rs12342831	0	12342831	intron_variant	0	0.262518	5e-07	6.30103	(IGP3)	0.1777	[0.11-0.25] unit increase	Illumina [~ 2500000] (imputed)	N
2013-06-14	23382691	Lauc G	2013-01-31	PLoS Genet	www.ncbi.nlm.nih.gov/pubmed/23382691	Loci associated with N-glycosylation of human immunoglobulin G show pleiotropy with autoimmune diseases and haematological cancers.	IgG glycosylation	2,247 European ancestry individuals	NA	5q32	5	148223504	NR	HMGN1P16 - LOC105378220	100874442	105378220		1862	14794	rs1368304-G	rs1368304	0	1368304	intron_variant	1	0.915931	9e-06	5.04576	(IGP3)	0.2439	[0.14-0.35] unit increase	Illumina [~ 2500000] (imputed)	N
2013-06-14	23382691	Lauc G	2013-01-31	PLoS Genet	www.ncbi.nlm.nih.gov/pubmed/23382691	Loci associated with N-glycosylation of human immunoglobulin G show pleiotropy with autoimmune diseases and haematological cancers.	IgG glycosylation	2,247 European ancestry individuals	NA	5q11.2	5	56027067	IL6ST, ANKRD55	FLJ31104 - LOC105378976	441072	105378976		23418	31861	rs17348299-C	rs17348299	0	17348299	regulatory_region_variant	1	0.836659	2e-09	8.69897	(IGP3)	0.2658	[0.18-0.35] unit decrease	Illumina [~ 2500000] (imputed)	N
2013-06-14	23382691	Lauc G	2013-01-31	PLoS Genet	www.ncbi.nlm.nih.gov/pubmed/23382691	Loci associated with N-glycosylation of human immunoglobulin G show pleiotropy with autoimmune diseases and haematological cancers.	IgG glycosylation	2,247 European ancestry individuals	NA	7q31.1	7	114101050	NR	FOXP2			93986			rs6466479-G	rs6466479	0	6466479	intron_variant	0	0.122477	3e-06	5.52288	(IGP3)	0.2229	[0.13-0.32] unit decrease	Illumina [~ 2500000] (imputed)	N
2013-06-14	23382691	Lauc G	2013-01-31	PLoS Genet	www.ncbi.nlm.nih.gov/pubmed/23382691	Loci associated with N-glycosylation of human immunoglobulin G show pleiotropy with autoimmune diseases and haematological cancers.	IgG glycosylation	2,247 European ancestry individuals	NA	8p22	8	14256307	NR	SGCZ			137868			rs9886428-G	rs9886428	0	9886428	intron_variant	0	0.455032	3e-06	5.52288	(IGP3)	0.1428	[0.083-0.203] unit decrease	Illumina [~ 2500000] (imputed)	N
2013-06-14	23382691	Lauc G	2013-01-31	PLoS Genet	www.ncbi.nlm.nih.gov/pubmed/23382691	Loci associated with N-glycosylation of human immunoglobulin G show pleiotropy with autoimmune diseases and haematological cancers.	IgG glycosylation	2,247 European ancestry individuals	NA	10q21.3	10	63112651	NR	RNU6-543P - LOC105378328	106479807	105378328		2405	11278	rs10822136-C	rs10822136	0	10822136	downstream_gene_variant	1	0.805345	5e-07	6.30103	(IGP30)	0.2106	[0.13-0.29] unit increase	Illumina [~ 2500000] (imputed)	N
2013-06-14	23382691	Lauc G	2013-01-31	PLoS Genet	www.ncbi.nlm.nih.gov/pubmed/23382691	Loci associated with N-glycosylation of human immunoglobulin G show pleiotropy with autoimmune diseases and haematological cancers.	IgG glycosylation	2,247 European ancestry individuals	NA	3q27.3	3	187008099	ST6GAL1	ST6GAL1			6480			rs11710456-G	rs11710456	0	11710456	intron_variant	0	0.698844	3e-06	5.52288	(IGP30)	0.164	[0.095-0.233] unit increase	Illumina [~ 2500000] (imputed)	N
2013-06-14	23382691	Lauc G	2013-01-31	PLoS Genet	www.ncbi.nlm.nih.gov/pubmed/23382691	Loci associated with N-glycosylation of human immunoglobulin G show pleiotropy with autoimmune diseases and haematological cancers.	IgG glycosylation	2,247 European ancestry individuals	NA	11p15.4	11	5666794	NR	TRIM5			85363			rs11820502-C	rs11820502	0	11820502	intron_variant	0	0.287789	2e-06	5.69897	(IGP30)	0.1821	[0.11-0.26] unit decrease	Illumina [~ 2500000] (imputed)	N
2013-06-14	23382691	Lauc G	2013-01-31	PLoS Genet	www.ncbi.nlm.nih.gov/pubmed/23382691	Loci associated with N-glycosylation of human immunoglobulin G show pleiotropy with autoimmune diseases and haematological cancers.	IgG glycosylation	2,247 European ancestry individuals	NA	9p21.1	9	28181087	NR	LINGO2			158038			rs1319535-C	rs1319535	0	1319535	intron_variant	0	0.345749	4e-06	5.39794	(IGP30)	0.1509	[0.087-0.215] unit increase	Illumina [~ 2500000] (imputed)	N
2013-06-14	23382691	Lauc G	2013-01-31	PLoS Genet	www.ncbi.nlm.nih.gov/pubmed/23382691	Loci associated with N-glycosylation of human immunoglobulin G show pleiotropy with autoimmune diseases and haematological cancers.	IgG glycosylation	2,247 European ancestry individuals	NA	3p22.1	3	39433851	NR	LOC107986075 - LOC105377038	107986075	105377038		9779	22848	rs17038828-C	rs17038828	0	17038828	regulatory_region_variant	1	0.979742	8e-06	5.09691	(IGP30)	0.56	[0.31-0.81] unit decrease	Illumina [~ 2500000] (imputed)	N
2013-06-14	23382691	Lauc G	2013-01-31	PLoS Genet	www.ncbi.nlm.nih.gov/pubmed/23382691	Loci associated with N-glycosylation of human immunoglobulin G show pleiotropy with autoimmune diseases and haematological cancers.	IgG glycosylation	2,247 European ancestry individuals	NA	5q11.2	5	51877490	NR	LOC105379196 - RNA5SP182	105379196	100873444		449044	9198	rs17835853-G	rs17835853	0	17835853	intergenic_variant	1	0.956794	4e-06	5.39794	(IGP30)	0.4778	[0.27-0.68] unit increase	Illumina [~ 2500000] (imputed)	N
2013-06-14	23382691	Lauc G	2013-01-31	PLoS Genet	www.ncbi.nlm.nih.gov/pubmed/23382691	Loci associated with N-glycosylation of human immunoglobulin G show pleiotropy with autoimmune diseases and haematological cancers.	IgG glycosylation	2,247 European ancestry individuals	NA	14q32.33	14	104880570	NR	CEP170B			283638			rs2841233-C	rs2841233	0	2841233	intron_variant	0	0.642909	7e-06	5.1549	(IGP30)	0.1475	[0.083-0.212] unit decrease	Illumina [~ 2500000] (imputed)	N
2013-06-14	23382691	Lauc G	2013-01-31	PLoS Genet	www.ncbi.nlm.nih.gov/pubmed/23382691	Loci associated with N-glycosylation of human immunoglobulin G show pleiotropy with autoimmune diseases and haematological cancers.	IgG glycosylation	2,247 European ancestry individuals	NA	19p13.11	19	19165550	NR	MEF2B, MEF2BNB-MEF2B			100271849, 4207			rs7249142-G	rs7249142	0	7249142	intron_variant	0	0.619273	9e-06	5.04576	(IGP30)	0.1523	[0.085-0.219] unit increase	Illumina [~ 2500000] (imputed)	N
2013-06-14	23382691	Lauc G	2013-01-31	PLoS Genet	www.ncbi.nlm.nih.gov/pubmed/23382691	Loci associated with N-glycosylation of human immunoglobulin G show pleiotropy with autoimmune diseases and haematological cancers.	IgG glycosylation	2,247 European ancestry individuals	NA	5q23.1	5	116398108	NR	COMMD10			51397			rs7734156-C	rs7734156	0	7734156	intron_variant	0	0.0499572	7e-06	5.1549	(IGP30)	0.3437	[0.19-0.49] unit decrease	Illumina [~ 2500000] (imputed)	N
2013-06-14	23382691	Lauc G	2013-01-31	PLoS Genet	www.ncbi.nlm.nih.gov/pubmed/23382691	Loci associated with N-glycosylation of human immunoglobulin G show pleiotropy with autoimmune diseases and haematological cancers.	IgG glycosylation	2,247 European ancestry individuals	NA	7p14.1	7	41997238	NR	GLI3			2737			rs846271-C	rs846271	0	846271	intron_variant	0	0.628956	2e-06	5.69897	(IGP30)	0.1538	[0.09-0.218] unit decrease	Illumina [~ 2500000] (imputed)	N
2013-06-14	23382691	Lauc G	2013-01-31	PLoS Genet	www.ncbi.nlm.nih.gov/pubmed/23382691	Loci associated with N-glycosylation of human immunoglobulin G show pleiotropy with autoimmune diseases and haematological cancers.	IgG glycosylation	2,247 European ancestry individuals	NA	22q13.1	22	39463164	MGAT3, TAB1, CACNA1I, SYNGR1	MGAT3			4248			rs909674-C	rs909674	0	909674	intron_variant	0	0.2991	2e-06	5.69897	(IGP30)	0.1606	[0.095-0.227] unit decrease	Illumina [~ 2500000] (imputed)	N
2013-06-14	23382691	Lauc G	2013-01-31	PLoS Genet	www.ncbi.nlm.nih.gov/pubmed/23382691	Loci associated with N-glycosylation of human immunoglobulin G show pleiotropy with autoimmune diseases and haematological cancers.	IgG glycosylation	2,247 European ancestry individuals	NA	6p21.2	6	37564327	NR	MIR4462 - MDGA1	100616413	266727		8905	68181	rs9394438-G	rs9394438	0	9394438	upstream_gene_variant	1	0.713317	7e-06	5.1549	(IGP30)	0.1671	[0.094-0.24] unit decrease	Illumina [~ 2500000] (imputed)	N
2013-06-14	23382691	Lauc G	2013-01-31	PLoS Genet	www.ncbi.nlm.nih.gov/pubmed/23382691	Loci associated with N-glycosylation of human immunoglobulin G show pleiotropy with autoimmune diseases and haematological cancers.	IgG glycosylation	2,247 European ancestry individuals	NA	14q31.1	14	81168979	NR	LOC101928462, LOC105370594			101928462, 105370594			rs10131728-C	rs10131728	0	10131728	intron_variant	0	0.872445	2e-07	6.69897	(IGP31)	0.2398	[0.15-0.33] unit increase	Illumina [~ 2500000] (imputed)	N
2013-06-14	23382691	Lauc G	2013-01-31	PLoS Genet	www.ncbi.nlm.nih.gov/pubmed/23382691	Loci associated with N-glycosylation of human immunoglobulin G show pleiotropy with autoimmune diseases and haematological cancers.	IgG glycosylation	2,247 European ancestry individuals	NA	10q26.2	10	128435544	NR	LINC01163 - LOC105378554	101927381	105378554		117818	249860	rs10764775-C	rs10764775	0	10764775	intergenic_variant	1	0.340437	6e-06	5.22185	(IGP31)	0.1435	[0.081-0.206] unit increase	Illumina [~ 2500000] (imputed)	N
2013-06-14	23382691	Lauc G	2013-01-31	PLoS Genet	www.ncbi.nlm.nih.gov/pubmed/23382691	Loci associated with N-glycosylation of human immunoglobulin G show pleiotropy with autoimmune diseases and haematological cancers.	IgG glycosylation	2,247 European ancestry individuals	NA	12q14.1	12	62424701	NR	USP15 - MON2	9958	23041		14980	42116	rs10877839-C	rs10877839	0	10877839	intergenic_variant	1	0.324798	9e-06	5.04576	(IGP31)	0.1459	[0.082-0.21] unit decrease	Illumina [~ 2500000] (imputed)	N
2013-06-14	23382691	Lauc G	2013-01-31	PLoS Genet	www.ncbi.nlm.nih.gov/pubmed/23382691	Loci associated with N-glycosylation of human immunoglobulin G show pleiotropy with autoimmune diseases and haematological cancers.	IgG glycosylation	2,247 European ancestry individuals	NA	12q12	12	38859306	NR	CPNE8			144402			rs11169838-C	rs11169838	0	11169838	intron_variant	0	0.680522	2e-06	5.69897	(IGP31)	0.1764	[0.1-0.25] unit increase	Illumina [~ 2500000] (imputed)	N
2013-06-14	23382691	Lauc G	2013-01-31	PLoS Genet	www.ncbi.nlm.nih.gov/pubmed/23382691	Loci associated with N-glycosylation of human immunoglobulin G show pleiotropy with autoimmune diseases and haematological cancers.	IgG glycosylation	2,247 European ancestry individuals	NA	3q27.3	3	187008099	ST6GAL1	ST6GAL1			6480			rs11710456-G	rs11710456	0	11710456	intron_variant	0	0.699015	6e-17	16.2218	(IGP31)	0.2934	[0.22-0.36] unit decrease	Illumina [~ 2500000] (imputed)	N
2013-06-14	23382691	Lauc G	2013-01-31	PLoS Genet	www.ncbi.nlm.nih.gov/pubmed/23382691	Loci associated with N-glycosylation of human immunoglobulin G show pleiotropy with autoimmune diseases and haematological cancers.	IgG glycosylation	2,247 European ancestry individuals	NA	10q26.12	10	120062026	NR	NACAP2 - LOC105378515	651144	105378515		64278	110594	rs17621444-C	rs17621444	0	17621444	intergenic_variant	1	0.72233	3e-06	5.52288	(IGP31)	0.164	[0.095-0.233] unit increase	Illumina [~ 2500000] (imputed)	N
2013-06-14	23382691	Lauc G	2013-01-31	PLoS Genet	www.ncbi.nlm.nih.gov/pubmed/23382691	Loci associated with N-glycosylation of human immunoglobulin G show pleiotropy with autoimmune diseases and haematological cancers.	IgG glycosylation	2,247 European ancestry individuals	NA	8p23.3	8	616207	NR	ERICH1			157697			rs17666538-C	rs17666538	0	17666538	3_prime_UTR_variant	0	0.0731514	7e-06	5.1549	(IGP31)	0.2848	[0.16-0.41] unit decrease	Illumina [~ 2500000] (imputed)	N
2013-06-14	23382691	Lauc G	2013-01-31	PLoS Genet	www.ncbi.nlm.nih.gov/pubmed/23382691	Loci associated with N-glycosylation of human immunoglobulin G show pleiotropy with autoimmune diseases and haematological cancers.	IgG glycosylation	2,247 European ancestry individuals	NA	6q21	6	107339442	NR	PDSS2			57107			rs2430457-G	rs2430457	0	2430457	intron_variant	0	0.006978	5e-06	5.30103	(IGP31)	2.6041	[1.48-3.73] unit increase	Illumina [~ 2500000] (imputed)	N
2013-06-14	23382691	Lauc G	2013-01-31	PLoS Genet	www.ncbi.nlm.nih.gov/pubmed/23382691	Loci associated with N-glycosylation of human immunoglobulin G show pleiotropy with autoimmune diseases and haematological cancers.	IgG glycosylation	2,247 European ancestry individuals	NA	5q15	5	95318169	NR	MCTP1 - LOC105379089	79772	105379089		33594	48208	rs255982-G	rs255982	0	255982	regulatory_region_variant	1	0.848905	8e-06	5.09691	(IGP31)	0.2077	[0.12-0.3] unit increase	Illumina [~ 2500000] (imputed)	N
2013-06-14	23382691	Lauc G	2013-01-31	PLoS Genet	www.ncbi.nlm.nih.gov/pubmed/23382691	Loci associated with N-glycosylation of human immunoglobulin G show pleiotropy with autoimmune diseases and haematological cancers.	IgG glycosylation	2,247 European ancestry individuals	NA	9p21.1	9	33139455	NR	B4GALT1			2683			rs3780486-C	rs3780486	0	3780486	intron_variant	0	0.737357	1e-06	6	(IGP31)	0.1725	[0.1-0.24] unit decrease	Illumina [~ 2500000] (imputed)	N
2013-06-14	23382691	Lauc G	2013-01-31	PLoS Genet	www.ncbi.nlm.nih.gov/pubmed/23382691	Loci associated with N-glycosylation of human immunoglobulin G show pleiotropy with autoimmune diseases and haematological cancers.	IgG glycosylation	2,247 European ancestry individuals	NA	1q25.3	1	181686616	NR	CACNA1E			777			rs3845441-C	rs3845441	0	3845441	intron_variant	0	0.127711	7e-06	5.1549	(IGP31)	0.2083	[0.12-0.3] unit increase	Illumina [~ 2500000] (imputed)	N
2013-06-14	23382691	Lauc G	2013-01-31	PLoS Genet	www.ncbi.nlm.nih.gov/pubmed/23382691	Loci associated with N-glycosylation of human immunoglobulin G show pleiotropy with autoimmune diseases and haematological cancers.	IgG glycosylation	2,247 European ancestry individuals	NA	3q25.31	3	155549651	NR	PLCH1			23007			rs3851357-G	rs3851357	0	3851357	intron_variant	0	0.805636	9e-06	5.04576	(IGP31)	0.1814	[0.1-0.26] unit decrease	Illumina [~ 2500000] (imputed)	N
2013-06-14	23382691	Lauc G	2013-01-31	PLoS Genet	www.ncbi.nlm.nih.gov/pubmed/23382691	Loci associated with N-glycosylation of human immunoglobulin G show pleiotropy with autoimmune diseases and haematological cancers.	IgG glycosylation	2,247 European ancestry individuals	NA	1p31.1	1	79043424	NR	ADGRL4 - PSAT1P3	64123	729779		36614	11524	rs6687262-C	rs6687262	0	6687262	intergenic_variant	1	0.552969	2e-06	5.69897	(IGP31)	0.1461	[0.085-0.207] unit decrease	Illumina [~ 2500000] (imputed)	N
2013-06-14	23382691	Lauc G	2013-01-31	PLoS Genet	www.ncbi.nlm.nih.gov/pubmed/23382691	Loci associated with N-glycosylation of human immunoglobulin G show pleiotropy with autoimmune diseases and haematological cancers.	IgG glycosylation	2,247 European ancestry individuals	NA	11p15.4	11	5604373	NR	TRIM5, TRIM6-TRIM34, TRIM6			85363, 445372, 117854			rs7108470-G	rs7108470	0	7108470	intron_variant	0	0.423506	3e-06	5.52288	(IGP31)	0.1516	[0.088-0.215] unit decrease	Illumina [~ 2500000] (imputed)	N
2013-06-14	23382691	Lauc G	2013-01-31	PLoS Genet	www.ncbi.nlm.nih.gov/pubmed/23382691	Loci associated with N-glycosylation of human immunoglobulin G show pleiotropy with autoimmune diseases and haematological cancers.	IgG glycosylation	2,247 European ancestry individuals	NA	17q25.3	17	81261988	SLC38A10	SLC38A10			124565			rs7224668-C	rs7224668	0	7224668	intron_variant	0	0.524575	3e-08	7.52288	(IGP31)	0.1729	[0.11-0.23] unit increase	Illumina [~ 2500000] (imputed)	N
2013-06-14	23382691	Lauc G	2013-01-31	PLoS Genet	www.ncbi.nlm.nih.gov/pubmed/23382691	Loci associated with N-glycosylation of human immunoglobulin G show pleiotropy with autoimmune diseases and haematological cancers.	IgG glycosylation	2,247 European ancestry individuals	NA	3q27.3	3	187005156	ST6GAL1	ST6GAL1			6480			rs7652995-G	rs7652995	0	7652995	intron_variant	0	0.176763	4e-07	6.39794	(IGP31)	0.2226	[0.14-0.31] unit decrease	Illumina [~ 2500000] (imputed)	N
2013-06-14	23382691	Lauc G	2013-01-31	PLoS Genet	www.ncbi.nlm.nih.gov/pubmed/23382691	Loci associated with N-glycosylation of human immunoglobulin G show pleiotropy with autoimmune diseases and haematological cancers.	IgG glycosylation	2,247 European ancestry individuals	NA	17q22	17	58236543	NR	LOC105371841 - LPO	105371841	4025		2990	1883	rs8067912-C	rs8067912	0	8067912	intron_variant	1	0.030723	5e-07	6.30103	(IGP31)	0.4565	[0.28-0.63] unit increase	Illumina [~ 2500000] (imputed)	N
2013-06-14	23382691	Lauc G	2013-01-31	PLoS Genet	www.ncbi.nlm.nih.gov/pubmed/23382691	Loci associated with N-glycosylation of human immunoglobulin G show pleiotropy with autoimmune diseases and haematological cancers.	IgG glycosylation	2,247 European ancestry individuals	NA	3q27.3	3	187008099	ST6GAL1	ST6GAL1			6480			rs11710456-G	rs11710456	0	11710456	intron_variant	0	0.699319	3e-37	36.5229	(IGP32)	0.4479	[0.38-0.52] unit increase	Illumina [~ 2500000] (imputed)	N
2013-06-14	23382691	Lauc G	2013-01-31	PLoS Genet	www.ncbi.nlm.nih.gov/pubmed/23382691	Loci associated with N-glycosylation of human immunoglobulin G show pleiotropy with autoimmune diseases and haematological cancers.	IgG glycosylation	2,247 European ancestry individuals	NA	5q15	5	95926809	NR	ELL2			22936			rs11738945-C	rs11738945	0	11738945	intron_variant	0	0.785893	1e-06	6	(IGP32)	0.1818	[0.11-0.25] unit increase	Illumina [~ 2500000] (imputed)	N
2013-06-14	23382691	Lauc G	2013-01-31	PLoS Genet	www.ncbi.nlm.nih.gov/pubmed/23382691	Loci associated with N-glycosylation of human immunoglobulin G show pleiotropy with autoimmune diseases and haematological cancers.	IgG glycosylation	2,247 European ancestry individuals	NA	6q26	6	161893889	NR	PARK2			5071			rs12207186-T	rs12207186	0	12207186	intron_variant	0	0.0677101	5e-06	5.30103	(IGP32)	0.2882	[0.16-0.41] unit decrease	Illumina [~ 2500000] (imputed)	N
2013-06-14	23382691	Lauc G	2013-01-31	PLoS Genet	www.ncbi.nlm.nih.gov/pubmed/23382691	Loci associated with N-glycosylation of human immunoglobulin G show pleiotropy with autoimmune diseases and haematological cancers.	IgG glycosylation	2,247 European ancestry individuals	NA	1p22.1	1	94256104	NR	ARHGAP29, LOC107985092			9411, 107985092			rs12750249-C	rs12750249	0	12750249	intron_variant	0	0.256633	4e-06	5.39794	(IGP32)	0.165	[0.095-0.235] unit decrease	Illumina [~ 2500000] (imputed)	N
2013-06-14	23382691	Lauc G	2013-01-31	PLoS Genet	www.ncbi.nlm.nih.gov/pubmed/23382691	Loci associated with N-glycosylation of human immunoglobulin G show pleiotropy with autoimmune diseases and haematological cancers.	IgG glycosylation	2,247 European ancestry individuals	NA	8q24.23	8	136837768	NR	LOC107986980			107986980			rs16906415-G	rs16906415	0	16906415	intron_variant	0	0.107823	6e-06	5.22185	(IGP32)	0.2296	[0.13-0.33] unit decrease	Illumina [~ 2500000] (imputed)	N
2013-06-14	23382691	Lauc G	2013-01-31	PLoS Genet	www.ncbi.nlm.nih.gov/pubmed/23382691	Loci associated with N-glycosylation of human immunoglobulin G show pleiotropy with autoimmune diseases and haematological cancers.	IgG glycosylation	2,247 European ancestry individuals	NA	5p14.1	5	25419980	NR	LOC105374693 - RNU6-374P	105374693	106481296		117700	281237	rs1904173-G	rs1904173	0	1904173	intron_variant	1	0.860064	7e-06	5.1549	(IGP32)	0.201	[0.11-0.29] unit increase	Illumina [~ 2500000] (imputed)	N
2013-06-14	23382691	Lauc G	2013-01-31	PLoS Genet	www.ncbi.nlm.nih.gov/pubmed/23382691	Loci associated with N-glycosylation of human immunoglobulin G show pleiotropy with autoimmune diseases and haematological cancers.	IgG glycosylation	2,247 European ancestry individuals	NA	11q23.2	11	114516380	NR	NXPE2			120406			rs4466877-G	rs4466877	0	4466877	upstream_gene_variant	0	0.8808	9e-07	6.04576	(IGP32)	0.2413	[0.15-0.34] unit increase	Illumina [~ 2500000] (imputed)	N
2013-06-14	23382691	Lauc G	2013-01-31	PLoS Genet	www.ncbi.nlm.nih.gov/pubmed/23382691	Loci associated with N-glycosylation of human immunoglobulin G show pleiotropy with autoimmune diseases and haematological cancers.	IgG glycosylation	2,247 European ancestry individuals	NA	20p11.23	20	20653462	NR	RALGAPA2			57186			rs6132333-C	rs6132333	0	6132333	intron_variant	0	0.0250837	3e-06	5.52288	(IGP32)	0.5085	[0.29-0.72] unit decrease	Illumina [~ 2500000] (imputed)	N
2013-06-14	23382691	Lauc G	2013-01-31	PLoS Genet	www.ncbi.nlm.nih.gov/pubmed/23382691	Loci associated with N-glycosylation of human immunoglobulin G show pleiotropy with autoimmune diseases and haematological cancers.	IgG glycosylation	2,247 European ancestry individuals	NA	3q27.3	3	187005156	ST6GAL1	ST6GAL1			6480			rs7652995-G	rs7652995	0	7652995	intron_variant	0	0.176843	9e-15	14.0458	(IGP32)	0.3392	[0.25-0.42] unit increase	Illumina [~ 2500000] (imputed)	N
2013-06-14	23382691	Lauc G	2013-01-31	PLoS Genet	www.ncbi.nlm.nih.gov/pubmed/23382691	Loci associated with N-glycosylation of human immunoglobulin G show pleiotropy with autoimmune diseases and haematological cancers.	IgG glycosylation	2,247 European ancestry individuals	NA	6p21.33	6	30830214	NR	LINC00243			401247			rs7749924-C	rs7749924	0	7749924	intron_variant	0	0.851599	8e-06	5.09691	(IGP32)	0.2204	[0.12-0.32] unit increase	Illumina [~ 2500000] (imputed)	N
2013-06-14	23382691	Lauc G	2013-01-31	PLoS Genet	www.ncbi.nlm.nih.gov/pubmed/23382691	Loci associated with N-glycosylation of human immunoglobulin G show pleiotropy with autoimmune diseases and haematological cancers.	IgG glycosylation	2,247 European ancestry individuals	NA	10p12.2	10	23014324	NR	ARMC3, LOC107984215			219681, 107984215			rs1054052-T	rs1054052	0	1054052	3_prime_UTR_variant	0	0.284225	6e-06	5.22185	(IGP33)	0.1566	[0.089-0.224] unit increase	Illumina [~ 2500000] (imputed)	N
2013-06-14	23382691	Lauc G	2013-01-31	PLoS Genet	www.ncbi.nlm.nih.gov/pubmed/23382691	Loci associated with N-glycosylation of human immunoglobulin G show pleiotropy with autoimmune diseases and haematological cancers.	IgG glycosylation	2,247 European ancestry individuals	NA	10q21.3	10	63107152	NR	LOC107984012 - RNU6-543P	107984012	106479807		187245	2987	rs10995439-G	rs10995439	0	10995439	upstream_gene_variant	1	0.500404	1e-07	7	(IGP33)	0.1635	[0.1-0.22] unit increase	Illumina [~ 2500000] (imputed)	N
2013-06-14	23382691	Lauc G	2013-01-31	PLoS Genet	www.ncbi.nlm.nih.gov/pubmed/23382691	Loci associated with N-glycosylation of human immunoglobulin G show pleiotropy with autoimmune diseases and haematological cancers.	IgG glycosylation	2,247 European ancestry individuals	NA	21q22.13	21	37445510	NR	DYRK1A			1859			rs11700462-G	rs11700462	0	11700462	intron_variant	0	0.896982	5e-06	5.30103	(IGP33)	0.2827	[0.16-0.4] unit decrease	Illumina [~ 2500000] (imputed)	N
2013-06-14	23382691	Lauc G	2013-01-31	PLoS Genet	www.ncbi.nlm.nih.gov/pubmed/23382691	Loci associated with N-glycosylation of human immunoglobulin G show pleiotropy with autoimmune diseases and haematological cancers.	IgG glycosylation	2,247 European ancestry individuals	NA	12q24.33	12	129162056	NR	TMEM132D			121256			rs12580533-C	rs12580533	0	12580533	intron_variant	0	0.0140104	8e-06	5.09691	(IGP33)	0.8247	[0.46-1.19] unit increase	Illumina [~ 2500000] (imputed)	N
2013-06-14	23382691	Lauc G	2013-01-31	PLoS Genet	www.ncbi.nlm.nih.gov/pubmed/23382691	Loci associated with N-glycosylation of human immunoglobulin G show pleiotropy with autoimmune diseases and haematological cancers.	IgG glycosylation	2,247 European ancestry individuals	NA	20q11.23	20	38349567	NR	LBP			3929			rs1739654-G	rs1739654	0	1739654	synonymous_variant	0	0.958834	5e-06	5.30103	(IGP33)	0.4461	[0.26-0.64] unit increase	Illumina [~ 2500000] (imputed)	N
2013-06-14	23382691	Lauc G	2013-01-31	PLoS Genet	www.ncbi.nlm.nih.gov/pubmed/23382691	Loci associated with N-glycosylation of human immunoglobulin G show pleiotropy with autoimmune diseases and haematological cancers.	IgG glycosylation	2,247 European ancestry individuals	NA	15q26.3	15	99817230	NR	LOC400464			400464			rs1823874-C	rs1823874	0	1823874	intron_variant	0	0.428499	3e-06	5.52288	(IGP33)	0.1478	[0.086-0.209] unit increase	Illumina [~ 2500000] (imputed)	N
2013-06-14	23382691	Lauc G	2013-01-31	PLoS Genet	www.ncbi.nlm.nih.gov/pubmed/23382691	Loci associated with N-glycosylation of human immunoglobulin G show pleiotropy with autoimmune diseases and haematological cancers.	IgG glycosylation	2,247 European ancestry individuals	NA	14q32.33	14	104883051	NR	CEP170B			283638			rs2028414-C	rs2028414	0	2028414	synonymous_variant	0	0.635674	8e-06	5.09691	(IGP33)	0.1399	[0.079-0.201] unit increase	Illumina [~ 2500000] (imputed)	N
2013-06-14	23382691	Lauc G	2013-01-31	PLoS Genet	www.ncbi.nlm.nih.gov/pubmed/23382691	Loci associated with N-glycosylation of human immunoglobulin G show pleiotropy with autoimmune diseases and haematological cancers.	IgG glycosylation	2,247 European ancestry individuals	NA	20p11.23	20	20653462	NR	RALGAPA2			57186			rs6132333-C	rs6132333	0	6132333	intron_variant	0	0.0251061	7e-07	6.1549	(IGP33)	0.5397	[0.33-0.75] unit increase	Illumina [~ 2500000] (imputed)	N
2013-06-14	23382691	Lauc G	2013-01-31	PLoS Genet	www.ncbi.nlm.nih.gov/pubmed/23382691	Loci associated with N-glycosylation of human immunoglobulin G show pleiotropy with autoimmune diseases and haematological cancers.	IgG glycosylation	2,247 European ancestry individuals	NA	10q21.3	10	63107152	NR	LOC107984012 - RNU6-543P	107984012	106479807		187245	2987	rs10995439-G	rs10995439	0	10995439	upstream_gene_variant	1	0.500404	3e-06	5.52288	(IGP34)	0.1441	[0.084-0.205] unit increase	Illumina [~ 2500000] (imputed)	N
2013-06-14	23382691	Lauc G	2013-01-31	PLoS Genet	www.ncbi.nlm.nih.gov/pubmed/23382691	Loci associated with N-glycosylation of human immunoglobulin G show pleiotropy with autoimmune diseases and haematological cancers.	IgG glycosylation	2,247 European ancestry individuals	NA	9p21.1	9	28181087	NR	LINGO2			158038			rs1319535-C	rs1319535	0	1319535	intron_variant	0	0.345301	9e-06	5.04576	(IGP34)	0.1458	[0.081-0.21] unit decrease	Illumina [~ 2500000] (imputed)	N
2013-06-14	23382691	Lauc G	2013-01-31	PLoS Genet	www.ncbi.nlm.nih.gov/pubmed/23382691	Loci associated with N-glycosylation of human immunoglobulin G show pleiotropy with autoimmune diseases and haematological cancers.	IgG glycosylation	2,247 European ancestry individuals	NA	7p21.3	7	12179909	NR	THSD7A - TMEM106B	221981	54664		347711	31313	rs17594709-G	rs17594709	0	17594709	intergenic_variant	1	0.283855	5e-06	5.30103	(IGP34)	0.1572	[0.09-0.225] unit decrease	Illumina [~ 2500000] (imputed)	N
2013-06-14	23382691	Lauc G	2013-01-31	PLoS Genet	www.ncbi.nlm.nih.gov/pubmed/23382691	Loci associated with N-glycosylation of human immunoglobulin G show pleiotropy with autoimmune diseases and haematological cancers.	IgG glycosylation	2,247 European ancestry individuals	NA	5q11.2	5	51877490	NR	LOC105379196 - RNA5SP182	105379196	100873444		449044	9198	rs17835853-G	rs17835853	0	17835853	intergenic_variant	1	0.956751	6e-06	5.22185	(IGP34)	0.4694	[0.27-0.67] unit decrease	Illumina [~ 2500000] (imputed)	N
2013-06-14	23382691	Lauc G	2013-01-31	PLoS Genet	www.ncbi.nlm.nih.gov/pubmed/23382691	Loci associated with N-glycosylation of human immunoglobulin G show pleiotropy with autoimmune diseases and haematological cancers.	IgG glycosylation	2,247 European ancestry individuals	NA	20q12	20	40849893	NR	LOC101927098 - RNA5SP484	101927098	100873726		132461	4226	rs6102185-G	rs6102185	0	6102185	downstream_gene_variant	1	0.422548	5e-06	5.30103	(IGP34)	0.1429	[0.082-0.204] unit decrease	Illumina [~ 2500000] (imputed)	N
2013-06-14	23382691	Lauc G	2013-01-31	PLoS Genet	www.ncbi.nlm.nih.gov/pubmed/23382691	Loci associated with N-glycosylation of human immunoglobulin G show pleiotropy with autoimmune diseases and haematological cancers.	IgG glycosylation	2,247 European ancestry individuals	NA	20p11.23	20	20653462	NR	RALGAPA2			57186			rs6132333-C	rs6132333	0	6132333	intron_variant	0	0.0251061	8e-06	5.09691	(IGP34)	0.4924	[0.28-0.71] unit increase	Illumina [~ 2500000] (imputed)	N
2013-06-14	23382691	Lauc G	2013-01-31	PLoS Genet	www.ncbi.nlm.nih.gov/pubmed/23382691	Loci associated with N-glycosylation of human immunoglobulin G show pleiotropy with autoimmune diseases and haematological cancers.	IgG glycosylation	2,247 European ancestry individuals	NA	8q23.3	8	115318626	NR	LOC107986901 - TRPS1	107986901	7227		348047	89870	rs6983039-G	rs6983039	0	6983039	intergenic_variant	1	0.971469	9e-06	5.04576	(IGP34)	0.4445	[0.25-0.64] unit decrease	Illumina [~ 2500000] (imputed)	N
2013-06-14	23382691	Lauc G	2013-01-31	PLoS Genet	www.ncbi.nlm.nih.gov/pubmed/23382691	Loci associated with N-glycosylation of human immunoglobulin G show pleiotropy with autoimmune diseases and haematological cancers.	IgG glycosylation	2,247 European ancestry individuals	NA	22q13.1	22	39463164	MGAT3, TAB1, CACNA1I, SYNGR1	MGAT3			4248			rs909674-C	rs909674	0	909674	intron_variant	0	0.298878	2e-10	9.69897	(IGP34)	0.2136	[0.15-0.28] unit increase	Illumina [~ 2500000] (imputed)	N
2013-06-14	23382691	Lauc G	2013-01-31	PLoS Genet	www.ncbi.nlm.nih.gov/pubmed/23382691	Loci associated with N-glycosylation of human immunoglobulin G show pleiotropy with autoimmune diseases and haematological cancers.	IgG glycosylation	2,247 European ancestry individuals	NA	7p14.2	7	37027790	NR	ELMO1			9844			rs10488029-G	rs10488029	0	10488029	intron_variant	0	0.105788	4e-06	5.39794	(IGP35)	0.2329	[0.13-0.33] unit increase	Illumina [~ 2500000] (imputed)	N
2013-06-14	23382691	Lauc G	2013-01-31	PLoS Genet	www.ncbi.nlm.nih.gov/pubmed/23382691	Loci associated with N-glycosylation of human immunoglobulin G show pleiotropy with autoimmune diseases and haematological cancers.	IgG glycosylation	2,247 European ancestry individuals	NA	12q12	12	38859306	NR	CPNE8			144402			rs11169838-C	rs11169838	0	11169838	intron_variant	0	0.680712	8e-06	5.09691	(IGP35)	0.1671	[0.094-0.24] unit increase	Illumina [~ 2500000] (imputed)	N
2013-06-14	23382691	Lauc G	2013-01-31	PLoS Genet	www.ncbi.nlm.nih.gov/pubmed/23382691	Loci associated with N-glycosylation of human immunoglobulin G show pleiotropy with autoimmune diseases and haematological cancers.	IgG glycosylation	2,247 European ancestry individuals	NA	3q27.3	3	187008099	ST6GAL1	ST6GAL1			6480			rs11710456-G	rs11710456	0	11710456	intron_variant	0	0.699244	5e-44	43.301	(IGP35)	0.4893	[0.42-0.56] unit decrease	Illumina [~ 2500000] (imputed)	N
2013-06-14	23382691	Lauc G	2013-01-31	PLoS Genet	www.ncbi.nlm.nih.gov/pubmed/23382691	Loci associated with N-glycosylation of human immunoglobulin G show pleiotropy with autoimmune diseases and haematological cancers.	IgG glycosylation	2,247 European ancestry individuals	NA	8q24.23	8	136837768	NR	LOC107986980			107986980			rs16906415-G	rs16906415	0	16906415	intron_variant	0	0.107696	3e-06	5.52288	(IGP35)	0.235	[0.14-0.33] unit increase	Illumina [~ 2500000] (imputed)	N
2013-06-14	23382691	Lauc G	2013-01-31	PLoS Genet	www.ncbi.nlm.nih.gov/pubmed/23382691	Loci associated with N-glycosylation of human immunoglobulin G show pleiotropy with autoimmune diseases and haematological cancers.	IgG glycosylation	2,247 European ancestry individuals	NA	22q12.1	22	26645319	NR	ISCA2P1			100287193			rs16982515-C	rs16982515	0	16982515	non_coding_transcript_exon_variant	0	0.919025	3e-06	5.52288	(IGP35)	0.3117	[0.18-0.44] unit decrease	Illumina [~ 2500000] (imputed)	N
2013-06-14	23382691	Lauc G	2013-01-31	PLoS Genet	www.ncbi.nlm.nih.gov/pubmed/23382691	Loci associated with N-glycosylation of human immunoglobulin G show pleiotropy with autoimmune diseases and haematological cancers.	IgG glycosylation	2,247 European ancestry individuals	NA	17q25.3	17	81194468	NR	CEP131			22994			rs2279913-C	rs2279913	0	2279913	intron_variant	0	0.439263	4e-07	6.39794	(IGP35)	0.1579	[0.097-0.219] unit increase	Illumina [~ 2500000] (imputed)	N
2013-06-14	23382691	Lauc G	2013-01-31	PLoS Genet	www.ncbi.nlm.nih.gov/pubmed/23382691	Loci associated with N-glycosylation of human immunoglobulin G show pleiotropy with autoimmune diseases and haematological cancers.	IgG glycosylation	2,247 European ancestry individuals	NA	12p13.2	12	11809639	NR	ETV6			2120			rs7314811-C	rs7314811	0	7314811	intron_variant	0	0.350103	4e-06	5.39794	(IGP35)	0.1452	[0.083-0.207] unit decrease	Illumina [~ 2500000] (imputed)	N
2013-06-14	23382691	Lauc G	2013-01-31	PLoS Genet	www.ncbi.nlm.nih.gov/pubmed/23382691	Loci associated with N-glycosylation of human immunoglobulin G show pleiotropy with autoimmune diseases and haematological cancers.	IgG glycosylation	2,247 European ancestry individuals	NA	3q27.3	3	187005156	ST6GAL1	ST6GAL1			6480			rs7652995-G	rs7652995	0	7652995	intron_variant	0	0.176987	7e-17	16.1549	(IGP35)	0.3659	[0.28-0.45] unit decrease	Illumina [~ 2500000] (imputed)	N
2013-06-14	23382691	Lauc G	2013-01-31	PLoS Genet	www.ncbi.nlm.nih.gov/pubmed/23382691	Loci associated with N-glycosylation of human immunoglobulin G show pleiotropy with autoimmune diseases and haematological cancers.	IgG glycosylation	2,247 European ancestry individuals	NA	5q15	5	95937706	NR	ELL2			22936			rs7700895-T	rs7700895	0	7700895	intron_variant	0	0.783747	1e-06	6	(IGP35)	0.1776	[0.11-0.25] unit decrease	Illumina [~ 2500000] (imputed)	N
2013-06-14	23382691	Lauc G	2013-01-31	PLoS Genet	www.ncbi.nlm.nih.gov/pubmed/23382691	Loci associated with N-glycosylation of human immunoglobulin G show pleiotropy with autoimmune diseases and haematological cancers.	IgG glycosylation	2,247 European ancestry individuals	NA	17q22	17	58236543	NR	LOC105371841 - LPO	105371841	4025		2990	1883	rs8067912-C	rs8067912	0	8067912	intron_variant	1	0.0305423	1e-06	6	(IGP35)	0.4386	[0.26-0.62] unit increase	Illumina [~ 2500000] (imputed)	N
2013-06-14	23382691	Lauc G	2013-01-31	PLoS Genet	www.ncbi.nlm.nih.gov/pubmed/23382691	Loci associated with N-glycosylation of human immunoglobulin G show pleiotropy with autoimmune diseases and haematological cancers.	IgG glycosylation	2,247 European ancestry individuals	NA	11q23.2	11	114519384	NR	NXPE1, NXPE2			120400, 120406			rs9326244-C	rs9326244	0	9326244	downstream_gene_variant	0	0.87893	5e-07	6.30103	(IGP35)	0.237	[0.14-0.33] unit decrease	Illumina [~ 2500000] (imputed)	N
2013-06-14	23382691	Lauc G	2013-01-31	PLoS Genet	www.ncbi.nlm.nih.gov/pubmed/23382691	Loci associated with N-glycosylation of human immunoglobulin G show pleiotropy with autoimmune diseases and haematological cancers.	IgG glycosylation	2,247 European ancestry individuals	NA	10p12.2	10	23014324	NR	ARMC3, LOC107984215			219681, 107984215			rs1054052-T	rs1054052	0	1054052	3_prime_UTR_variant	0	0.285275	6e-07	6.22185	(IGP36)	0.1727	[0.1-0.24] unit decrease	Illumina [~ 2500000] (imputed)	N
2013-06-14	23382691	Lauc G	2013-01-31	PLoS Genet	www.ncbi.nlm.nih.gov/pubmed/23382691	Loci associated with N-glycosylation of human immunoglobulin G show pleiotropy with autoimmune diseases and haematological cancers.	IgG glycosylation	2,247 European ancestry individuals	NA	3q27.3	3	187008099	ST6GAL1	ST6GAL1			6480			rs11710456-G	rs11710456	0	11710456	intron_variant	0	0.698889	2e-06	5.69897	(IGP36)	0.1678	[0.099-0.237] unit decrease	Illumina [~ 2500000] (imputed)	N
2013-06-14	23382691	Lauc G	2013-01-31	PLoS Genet	www.ncbi.nlm.nih.gov/pubmed/23382691	Loci associated with N-glycosylation of human immunoglobulin G show pleiotropy with autoimmune diseases and haematological cancers.	IgG glycosylation	2,247 European ancestry individuals	NA	11q25	11	134703916	NR	LOC105369583 - LOC105369584	105369583	105369584		57622	8522	rs11825685-C	rs11825685	0	11825685	intergenic_variant	1	0.889724	9e-06	5.04576	(IGP36)	0.227	[0.13-0.33] unit decrease	Illumina [~ 2500000] (imputed)	N
2013-06-14	23382691	Lauc G	2013-01-31	PLoS Genet	www.ncbi.nlm.nih.gov/pubmed/23382691	Loci associated with N-glycosylation of human immunoglobulin G show pleiotropy with autoimmune diseases and haematological cancers.	IgG glycosylation	2,247 European ancestry individuals	NA	9p21.1	9	33124874	B4GALT1	B4GALT1			2683			rs12342831-C	rs12342831	0	12342831	intron_variant	0	0.262554	1e-10	10	(IGP36)	0.2299	[0.16-0.3] unit increase	Illumina [~ 2500000] (imputed)	N
2013-06-14	23382691	Lauc G	2013-01-31	PLoS Genet	www.ncbi.nlm.nih.gov/pubmed/23382691	Loci associated with N-glycosylation of human immunoglobulin G show pleiotropy with autoimmune diseases and haematological cancers.	IgG glycosylation	2,247 European ancestry individuals	NA	10q24.1	10	95535832	NR	SORBS1			10580			rs12772243-G	rs12772243	0	12772243	intron_variant	0	0.0871224	5e-06	5.30103	(IGP36)	0.2472	[0.14-0.35] unit increase	Illumina [~ 2500000] (imputed)	N
2013-06-14	23382691	Lauc G	2013-01-31	PLoS Genet	www.ncbi.nlm.nih.gov/pubmed/23382691	Loci associated with N-glycosylation of human immunoglobulin G show pleiotropy with autoimmune diseases and haematological cancers.	IgG glycosylation	2,247 European ancestry individuals	NA	5q31.1	5	135828929	NR	SLC25A48			153328			rs13178541-C	rs13178541	0	13178541	downstream_gene_variant	0	0.811572	5e-06	5.30103	(IGP36)	0.1833	[0.1-0.26] unit increase	Illumina [~ 2500000] (imputed)	N
2013-06-14	23382691	Lauc G	2013-01-31	PLoS Genet	www.ncbi.nlm.nih.gov/pubmed/23382691	Loci associated with N-glycosylation of human immunoglobulin G show pleiotropy with autoimmune diseases and haematological cancers.	IgG glycosylation	2,247 European ancestry individuals	NA	10p12.1	10	25591530	NR	GPR158			57512			rs17558301-C	rs17558301	0	17558301	intron_variant	0	0.961067	7e-06	5.1549	(IGP36)	1.5855	[0.9-2.28] unit decrease	Illumina [~ 2500000] (imputed)	N
2013-06-14	23382691	Lauc G	2013-01-31	PLoS Genet	www.ncbi.nlm.nih.gov/pubmed/23382691	Loci associated with N-glycosylation of human immunoglobulin G show pleiotropy with autoimmune diseases and haematological cancers.	IgG glycosylation	2,247 European ancestry individuals	NA	17q22	17	56046612	NR	PCTP - ANKFN1	58488	162282		201611	64323	rs2060070-G	rs2060070	0	2060070	intron_variant	1	0.762304	9e-07	6.04576	(IGP36)	0.1789	[0.11-0.25] unit decrease	Illumina [~ 2500000] (imputed)	N
2013-06-14	23382691	Lauc G	2013-01-31	PLoS Genet	www.ncbi.nlm.nih.gov/pubmed/23382691	Loci associated with N-glycosylation of human immunoglobulin G show pleiotropy with autoimmune diseases and haematological cancers.	IgG glycosylation	2,247 European ancestry individuals	NA	11q24.2	11	127240288	NR	LOC107984379 - LOC101929497	107984379	101929497		8425	30782	rs2514895-C	rs2514895	0	2514895	intergenic_variant	1	0.812139	2e-06	5.69897	(IGP36)	0.1858	[0.11-0.26] unit decrease	Illumina [~ 2500000] (imputed)	N
2013-06-14	23382691	Lauc G	2013-01-31	PLoS Genet	www.ncbi.nlm.nih.gov/pubmed/23382691	Loci associated with N-glycosylation of human immunoglobulin G show pleiotropy with autoimmune diseases and haematological cancers.	IgG glycosylation	2,247 European ancestry individuals	NA	3p14.2	3	62796793	NR	CADPS			8618			rs304172-G	rs304172	0	304172	intron_variant	0	0.956126	8e-06	5.09691	(IGP36)	0.3337	[0.19-0.48] unit decrease	Illumina [~ 2500000] (imputed)	N
2013-06-14	23382691	Lauc G	2013-01-31	PLoS Genet	www.ncbi.nlm.nih.gov/pubmed/23382691	Loci associated with N-glycosylation of human immunoglobulin G show pleiotropy with autoimmune diseases and haematological cancers.	IgG glycosylation	2,247 European ancestry individuals	NA	6q12	6	65468587	NR	EYS			346007			rs4710520-C	rs4710520	0	4710520	intron_variant	0	0.00803558	6e-06	5.22185	(IGP36)	2.107	[1.2-3.02] unit increase	Illumina [~ 2500000] (imputed)	N
2013-06-14	23382691	Lauc G	2013-01-31	PLoS Genet	www.ncbi.nlm.nih.gov/pubmed/23382691	Loci associated with N-glycosylation of human immunoglobulin G show pleiotropy with autoimmune diseases and haematological cancers.	IgG glycosylation	2,247 European ancestry individuals	NA	22q13.1	22	39445695	NR	LOC100506472 - MGAT3	100506472	4248		8567	1471	rs5757676-C	rs5757676	0	5757676	intergenic_variant	1	0.775682	1e-07	7	(IGP36)	0.1968	[0.12-0.27] unit decrease	Illumina [~ 2500000] (imputed)	N
2013-06-14	23382691	Lauc G	2013-01-31	PLoS Genet	www.ncbi.nlm.nih.gov/pubmed/23382691	Loci associated with N-glycosylation of human immunoglobulin G show pleiotropy with autoimmune diseases and haematological cancers.	IgG glycosylation	2,247 European ancestry individuals	NA	2p11.2	2	84217762	NR	LOC107985905			107985905			rs6547537-G	rs6547537	0	6547537	intergenic_variant	0	0.784825	4e-06	5.39794	(IGP36)	0.1881	[0.11-0.27] unit increase	Illumina [~ 2500000] (imputed)	N
2013-06-14	23382691	Lauc G	2013-01-31	PLoS Genet	www.ncbi.nlm.nih.gov/pubmed/23382691	Loci associated with N-glycosylation of human immunoglobulin G show pleiotropy with autoimmune diseases and haematological cancers.	IgG glycosylation	2,247 European ancestry individuals	NA	11p15.1	11	19030325	NR	LOC100420121			100420121			rs7111562-C	rs7111562	0	7111562	non_coding_transcript_exon_variant	0	0.139876	2e-06	5.69897	(IGP36)	0.2255	[0.13-0.32] unit decrease	Illumina [~ 2500000] (imputed)	N
2013-06-14	23382691	Lauc G	2013-01-31	PLoS Genet	www.ncbi.nlm.nih.gov/pubmed/23382691	Loci associated with N-glycosylation of human immunoglobulin G show pleiotropy with autoimmune diseases and haematological cancers.	IgG glycosylation	2,247 European ancestry individuals	NA	10p12.2	10	23014324	NR	ARMC3, LOC107984215			219681, 107984215			rs1054052-T	rs1054052	0	1054052	3_prime_UTR_variant	0	0.285371	3e-06	5.52288	(IGP37)	0.1625	[0.094-0.231] unit decrease	Illumina [~ 2500000] (imputed)	N
2013-06-14	23382691	Lauc G	2013-01-31	PLoS Genet	www.ncbi.nlm.nih.gov/pubmed/23382691	Loci associated with N-glycosylation of human immunoglobulin G show pleiotropy with autoimmune diseases and haematological cancers.	IgG glycosylation	2,247 European ancestry individuals	NA	3q27.3	3	187008099	ST6GAL1	ST6GAL1			6480			rs11710456-G	rs11710456	0	11710456	intron_variant	0	0.698798	8e-17	16.0969	(IGP37)	0.2929	[0.22-0.36] unit decrease	Illumina [~ 2500000] (imputed)	N
2013-06-14	23382691	Lauc G	2013-01-31	PLoS Genet	www.ncbi.nlm.nih.gov/pubmed/23382691	Loci associated with N-glycosylation of human immunoglobulin G show pleiotropy with autoimmune diseases and haematological cancers.	IgG glycosylation	2,247 European ancestry individuals	NA	17q22	17	56046612	NR	PCTP - ANKFN1	58488	162282		201611	64323	rs2060070-G	rs2060070	0	2060070	intron_variant	1	0.76198	2e-06	5.69897	(IGP37)	0.1745	[0.1-0.25] unit decrease	Illumina [~ 2500000] (imputed)	N
2013-06-14	23382691	Lauc G	2013-01-31	PLoS Genet	www.ncbi.nlm.nih.gov/pubmed/23382691	Loci associated with N-glycosylation of human immunoglobulin G show pleiotropy with autoimmune diseases and haematological cancers.	IgG glycosylation	2,247 European ancestry individuals	NA	9p21.1	9	33139455	NR	B4GALT1			2683			rs3780486-C	rs3780486	0	3780486	intron_variant	0	0.737437	9e-11	10.0458	(IGP37)	0.2309	[0.16-0.3] unit decrease	Illumina [~ 2500000] (imputed)	N
2013-06-14	23382691	Lauc G	2013-01-31	PLoS Genet	www.ncbi.nlm.nih.gov/pubmed/23382691	Loci associated with N-glycosylation of human immunoglobulin G show pleiotropy with autoimmune diseases and haematological cancers.	IgG glycosylation	2,247 European ancestry individuals	NA	6q12	6	65468587	NR	EYS			346007			rs4710520-C	rs4710520	0	4710520	intron_variant	0	0.00804562	3e-06	5.52288	(IGP37)	2.1675	[1.26-3.08] unit increase	Illumina [~ 2500000] (imputed)	N
2013-06-14	23382691	Lauc G	2013-01-31	PLoS Genet	www.ncbi.nlm.nih.gov/pubmed/23382691	Loci associated with N-glycosylation of human immunoglobulin G show pleiotropy with autoimmune diseases and haematological cancers.	IgG glycosylation	2,247 European ancestry individuals	NA	1p31.1	1	79043424	NR	ADGRL4 - PSAT1P3	64123	729779		36614	11524	rs6687262-C	rs6687262	0	6687262	intergenic_variant	1	0.55331	4e-07	6.39794	(IGP37)	0.1576	[0.097-0.219] unit decrease	Illumina [~ 2500000] (imputed)	N
2013-06-14	23382691	Lauc G	2013-01-31	PLoS Genet	www.ncbi.nlm.nih.gov/pubmed/23382691	Loci associated with N-glycosylation of human immunoglobulin G show pleiotropy with autoimmune diseases and haematological cancers.	IgG glycosylation	2,247 European ancestry individuals	NA	3q27.3	3	187005156	ST6GAL1	ST6GAL1			6480			rs7652995-G	rs7652995	0	7652995	intron_variant	0	0.176702	5e-08	7.30103	(IGP37)	0.2394	[0.15-0.33] unit decrease	Illumina [~ 2500000] (imputed)	N
2013-06-14	23382691	Lauc G	2013-01-31	PLoS Genet	www.ncbi.nlm.nih.gov/pubmed/23382691	Loci associated with N-glycosylation of human immunoglobulin G show pleiotropy with autoimmune diseases and haematological cancers.	IgG glycosylation	2,247 European ancestry individuals	NA	10p12.2	10	23014324	NR	ARMC3, LOC107984215			219681, 107984215			rs1054052-T	rs1054052	0	1054052	3_prime_UTR_variant	0	0.285116	2e-06	5.69897	(IGP38)	0.1661	[0.098-0.234] unit decrease	Illumina [~ 2500000] (imputed)	N
2013-06-14	23382691	Lauc G	2013-01-31	PLoS Genet	www.ncbi.nlm.nih.gov/pubmed/23382691	Loci associated with N-glycosylation of human immunoglobulin G show pleiotropy with autoimmune diseases and haematological cancers.	IgG glycosylation	2,247 European ancestry individuals	NA	3q27.3	3	187008099	ST6GAL1	ST6GAL1			6480			rs11710456-G	rs11710456	0	11710456	intron_variant	0	0.69884	5e-17	16.301	(IGP38)	0.2948	[0.23-0.36] unit decrease	Illumina [~ 2500000] (imputed)	N
2013-06-14	23382691	Lauc G	2013-01-31	PLoS Genet	www.ncbi.nlm.nih.gov/pubmed/23382691	Loci associated with N-glycosylation of human immunoglobulin G show pleiotropy with autoimmune diseases and haematological cancers.	IgG glycosylation	2,247 European ancestry individuals	NA	5q21.1	5	99380064	NR	LOC107986436 - LOC100652833	107986436	100652833		320078	142153	rs11745890-C	rs11745890	0	11745890	intergenic_variant	1	0.0301679	4e-06	5.39794	(IGP38)	0.5502	[0.32-0.78] unit increase	Illumina [~ 2500000] (imputed)	N
2013-06-14	23382691	Lauc G	2013-01-31	PLoS Genet	www.ncbi.nlm.nih.gov/pubmed/23382691	Loci associated with N-glycosylation of human immunoglobulin G show pleiotropy with autoimmune diseases and haematological cancers.	IgG glycosylation	2,247 European ancestry individuals	NA	17q22	17	56046612	NR	PCTP - ANKFN1	58488	162282		201611	64323	rs2060070-G	rs2060070	0	2060070	intron_variant	1	0.761966	2e-06	5.69897	(IGP38)	0.1748	[0.1-0.25] unit decrease	Illumina [~ 2500000] (imputed)	N
2013-06-14	23382691	Lauc G	2013-01-31	PLoS Genet	www.ncbi.nlm.nih.gov/pubmed/23382691	Loci associated with N-glycosylation of human immunoglobulin G show pleiotropy with autoimmune diseases and haematological cancers.	IgG glycosylation	2,247 European ancestry individuals	NA	9p21.1	9	33139455	NR	B4GALT1			2683			rs3780486-C	rs3780486	0	3780486	intron_variant	0	0.737451	5e-11	10.301	(IGP38)	0.2341	[0.16-0.3] unit decrease	Illumina [~ 2500000] (imputed)	N
2013-06-14	23382691	Lauc G	2013-01-31	PLoS Genet	www.ncbi.nlm.nih.gov/pubmed/23382691	Loci associated with N-glycosylation of human immunoglobulin G show pleiotropy with autoimmune diseases and haematological cancers.	IgG glycosylation	2,247 European ancestry individuals	NA	6q12	6	65468587	NR	EYS			346007			rs4710520-C	rs4710520	0	4710520	intron_variant	0	0.00803558	5e-06	5.30103	(IGP38)	2.1251	[1.21-3.04] unit increase	Illumina [~ 2500000] (imputed)	N
2013-06-14	23382691	Lauc G	2013-01-31	PLoS Genet	www.ncbi.nlm.nih.gov/pubmed/23382691	Loci associated with N-glycosylation of human immunoglobulin G show pleiotropy with autoimmune diseases and haematological cancers.	IgG glycosylation	2,247 European ancestry individuals	NA	1p31.1	1	79043424	NR	ADGRL4 - PSAT1P3	64123	729779		36614	11524	rs6687262-C	rs6687262	0	6687262	intergenic_variant	1	0.55304	5e-07	6.30103	(IGP38)	0.1567	[0.096-0.218] unit decrease	Illumina [~ 2500000] (imputed)	N
2013-06-14	23382691	Lauc G	2013-01-31	PLoS Genet	www.ncbi.nlm.nih.gov/pubmed/23382691	Loci associated with N-glycosylation of human immunoglobulin G show pleiotropy with autoimmune diseases and haematological cancers.	IgG glycosylation	2,247 European ancestry individuals	NA	3q27.3	3	187005156	ST6GAL1	ST6GAL1			6480			rs7652995-G	rs7652995	0	7652995	intron_variant	0	0.176771	5e-08	7.30103	(IGP38)	0.2399	[0.15-0.33] unit decrease	Illumina [~ 2500000] (imputed)	N
2013-06-14	23382691	Lauc G	2013-01-31	PLoS Genet	www.ncbi.nlm.nih.gov/pubmed/23382691	Loci associated with N-glycosylation of human immunoglobulin G show pleiotropy with autoimmune diseases and haematological cancers.	IgG glycosylation	2,247 European ancestry individuals	NA	9p21.1	9	33128023	NR	B4GALT1			2683			rs10813951-G	rs10813951	0	10813951	intron_variant	0	0.262554	1e-09	9	(IGP39)	0.2169	[0.15-0.29] unit increase	Illumina [~ 2500000] (imputed)	N
2013-06-14	23382691	Lauc G	2013-01-31	PLoS Genet	www.ncbi.nlm.nih.gov/pubmed/23382691	Loci associated with N-glycosylation of human immunoglobulin G show pleiotropy with autoimmune diseases and haematological cancers.	IgG glycosylation	2,247 European ancestry individuals	NA	10q26.12	10	120283977	NR	LOC105378515			105378515			rs11199254-C	rs11199254	0	11199254	intergenic_variant	0	0.994453	3e-06	5.52288	(IGP39)	1.5568	[0.9-2.21] unit increase	Illumina [~ 2500000] (imputed)	N
2013-06-14	23382691	Lauc G	2013-01-31	PLoS Genet	www.ncbi.nlm.nih.gov/pubmed/23382691	Loci associated with N-glycosylation of human immunoglobulin G show pleiotropy with autoimmune diseases and haematological cancers.	IgG glycosylation	2,247 European ancestry individuals	NA	7q11.22	7	69773172	NR	AUTS2			26053			rs11765886-C	rs11765886	0	11765886	intron_variant	0	0.665166	4e-06	5.39794	(IGP39)	0.1625	[0.094-0.231] unit increase	Illumina [~ 2500000] (imputed)	N
2013-06-14	23382691	Lauc G	2013-01-31	PLoS Genet	www.ncbi.nlm.nih.gov/pubmed/23382691	Loci associated with N-glycosylation of human immunoglobulin G show pleiotropy with autoimmune diseases and haematological cancers.	IgG glycosylation	2,247 European ancestry individuals	NA	22q13.1	22	39343633	NR	RPL3 - SYNGR1	6122	9145		23968	6316	rs137686-C	rs137686	0	137686	regulatory_region_variant	1	0.241739	1e-11	11	(IGP39)	0.2524	[0.18-0.33] unit increase	Illumina [~ 2500000] (imputed)	N
2013-06-14	23382691	Lauc G	2013-01-31	PLoS Genet	www.ncbi.nlm.nih.gov/pubmed/23382691	Loci associated with N-glycosylation of human immunoglobulin G show pleiotropy with autoimmune diseases and haematological cancers.	IgG glycosylation	2,247 European ancestry individuals	NA	22q11.23	22	23828809	SMARCB1, DERL3	SMARCB1			6598			rs2186369-G	rs2186369	0	2186369	intron_variant	0	0.189518	1e-10	10	(IGP39)	0.267	[0.19-0.35] unit decrease	Illumina [~ 2500000] (imputed)	N
2013-06-14	23382691	Lauc G	2013-01-31	PLoS Genet	www.ncbi.nlm.nih.gov/pubmed/23382691	Loci associated with N-glycosylation of human immunoglobulin G show pleiotropy with autoimmune diseases and haematological cancers.	IgG glycosylation	2,247 European ancestry individuals	NA	14q32.2	14	99279937	NR	LOC105370660			105370660			rs2614463-T	rs2614463	0	2614463	intergenic_variant	0	0.396311	7e-06	5.1549	(IGP39)	0.1731	[0.098-0.249] unit increase	Illumina [~ 2500000] (imputed)	N
2013-06-14	23382691	Lauc G	2013-01-31	PLoS Genet	www.ncbi.nlm.nih.gov/pubmed/23382691	Loci associated with N-glycosylation of human immunoglobulin G show pleiotropy with autoimmune diseases and haematological cancers.	IgG glycosylation	2,247 European ancestry individuals	NA	6q16.3	6	104215903	NR	NPM1P10 - LOC105377917	10837	105377917		189044	69690	rs2744203-C	rs2744203	0	2744203	intergenic_variant	1	0.0959964	7e-06	5.1549	(IGP39)	0.2327	[0.13-0.33] unit decrease	Illumina [~ 2500000] (imputed)	N
2013-06-14	23382691	Lauc G	2013-01-31	PLoS Genet	www.ncbi.nlm.nih.gov/pubmed/23382691	Loci associated with N-glycosylation of human immunoglobulin G show pleiotropy with autoimmune diseases and haematological cancers.	IgG glycosylation	2,247 European ancestry individuals	NA	20p12.1	20	17848636	NR	LOC107985440			107985440			rs2745851-G	rs2745851	0	2745851	intergenic_variant	0	0.639546	1e-06	6	(IGP39)	0.1562	[0.093-0.22] unit increase	Illumina [~ 2500000] (imputed)	N
2013-06-14	23382691	Lauc G	2013-01-31	PLoS Genet	www.ncbi.nlm.nih.gov/pubmed/23382691	Loci associated with N-glycosylation of human immunoglobulin G show pleiotropy with autoimmune diseases and haematological cancers.	IgG glycosylation	2,247 European ancestry individuals	NA	1q23.3	1	161856825	NR	ATF6			22926			rs3767633-T	rs3767633	0	3767633	intron_variant	0	0.145416	8e-06	5.09691	(IGP39)	0.2053	[0.12-0.3] unit increase	Illumina [~ 2500000] (imputed)	N
2013-06-14	23382691	Lauc G	2013-01-31	PLoS Genet	www.ncbi.nlm.nih.gov/pubmed/23382691	Loci associated with N-glycosylation of human immunoglobulin G show pleiotropy with autoimmune diseases and haematological cancers.	IgG glycosylation	2,247 European ancestry individuals	NA	22q13.1	22	39576157	NR	CACNA1I			8911			rs3788556-C	rs3788556	0	3788556	intron_variant	0	0.56038	5e-08	7.30103	(IGP39)	0.1799	[0.12-0.24] unit increase	Illumina [~ 2500000] (imputed)	N
2013-06-14	23382691	Lauc G	2013-01-31	PLoS Genet	www.ncbi.nlm.nih.gov/pubmed/23382691	Loci associated with N-glycosylation of human immunoglobulin G show pleiotropy with autoimmune diseases and haematological cancers.	IgG glycosylation	2,247 European ancestry individuals	NA	6q22.1	6	114748553	NR	LOC105377959 - RNU6-475P	105377959	106479776		203209	118320	rs6928844-C	rs6928844	0	6928844	intergenic_variant	1	0.828188	4e-06	5.39794	(IGP39)	0.285	[0.16-0.41] unit increase	Illumina [~ 2500000] (imputed)	N
2013-06-14	23382691	Lauc G	2013-01-31	PLoS Genet	www.ncbi.nlm.nih.gov/pubmed/23382691	Loci associated with N-glycosylation of human immunoglobulin G show pleiotropy with autoimmune diseases and haematological cancers.	IgG glycosylation	2,247 European ancestry individuals	NA	22q13.1	22	39463164	MGAT3, TAB1, CACNA1I, SYNGR1	MGAT3			4248			rs909674-C	rs909674	0	909674	intron_variant	0	0.298476	9e-24	23.0458	(IGP39)	0.3388	[0.27-0.4] unit increase	Illumina [~ 2500000] (imputed)	N
2013-06-14	23382691	Lauc G	2013-01-31	PLoS Genet	www.ncbi.nlm.nih.gov/pubmed/23382691	Loci associated with N-glycosylation of human immunoglobulin G show pleiotropy with autoimmune diseases and haematological cancers.	IgG glycosylation	2,247 European ancestry individuals	NA	14q32.11	14	89760907	NR	CHORDC2P - EFCAB11	317775	90141		22465	34077	rs2093746-C	rs2093746	0	2093746	intron_variant	1	0.26506	3e-07	6.52288	(IGP4)	0.2878	[0.18-0.4] unit decrease	Illumina [~ 2500000] (imputed)	N
2013-06-14	23382691	Lauc G	2013-01-31	PLoS Genet	www.ncbi.nlm.nih.gov/pubmed/23382691	Loci associated with N-glycosylation of human immunoglobulin G show pleiotropy with autoimmune diseases and haematological cancers.	IgG glycosylation	2,247 European ancestry individuals	NA	11p15.4	11	7443141	NR	SYT9, LOC100506258			143425, 100506258			rs4076555-C	rs4076555	0	4076555	intron_variant	0	0.336591	7e-06	5.1549	(IGP4)	0.1591	[0.09-0.229] unit decrease	Illumina [~ 2500000] (imputed)	N
2013-06-14	23382691	Lauc G	2013-01-31	PLoS Genet	www.ncbi.nlm.nih.gov/pubmed/23382691	Loci associated with N-glycosylation of human immunoglobulin G show pleiotropy with autoimmune diseases and haematological cancers.	IgG glycosylation	2,247 European ancestry individuals	NA	15q25.1	15	79241030	NR	ANKRD34C-AS1			729911			rs4779031-C	rs4779031	0	4779031	intron_variant	0	0.211702	2e-06	5.69897	(IGP4)	0.1832	[0.11-0.26] unit increase	Illumina [~ 2500000] (imputed)	N
2013-06-14	23382691	Lauc G	2013-01-31	PLoS Genet	www.ncbi.nlm.nih.gov/pubmed/23382691	Loci associated with N-glycosylation of human immunoglobulin G show pleiotropy with autoimmune diseases and haematological cancers.	IgG glycosylation	2,247 European ancestry individuals	NA	3q25.2	3	153760634	NR	LOC105374165			105374165			rs6794649-C	rs6794649	0	6794649	intron_variant	0	0.159421	1e-06	6	(IGP4)	0.2074	[0.12-0.29] unit decrease	Illumina [~ 2500000] (imputed)	N
2013-06-14	23382691	Lauc G	2013-01-31	PLoS Genet	www.ncbi.nlm.nih.gov/pubmed/23382691	Loci associated with N-glycosylation of human immunoglobulin G show pleiotropy with autoimmune diseases and haematological cancers.	IgG glycosylation	2,247 European ancestry individuals	NA	9p21.1	9	33128023	NR	B4GALT1			2683			rs10813951-G	rs10813951	0	10813951	intron_variant	0	0.262743	5e-10	9.30103	(IGP40)	0.2193	[0.15-0.29] unit increase	Illumina [~ 2500000] (imputed)	N
2013-06-14	23382691	Lauc G	2013-01-31	PLoS Genet	www.ncbi.nlm.nih.gov/pubmed/23382691	Loci associated with N-glycosylation of human immunoglobulin G show pleiotropy with autoimmune diseases and haematological cancers.	IgG glycosylation	2,247 European ancestry individuals	NA	9q32	9	112925455	NR	SLC46A2 - MUPP	57864	100129193		34474	33679	rs10817408-C	rs10817408	0	10817408	intergenic_variant	1	0.149461	7e-06	5.1549	(IGP40)	0.2234	[0.13-0.32] unit increase	Illumina [~ 2500000] (imputed)	N
2013-06-14	23382691	Lauc G	2013-01-31	PLoS Genet	www.ncbi.nlm.nih.gov/pubmed/23382691	Loci associated with N-glycosylation of human immunoglobulin G show pleiotropy with autoimmune diseases and haematological cancers.	IgG glycosylation	2,247 European ancestry individuals	NA	10q26.12	10	120283977	NR	LOC105378515			105378515			rs11199254-C	rs11199254	0	11199254	intergenic_variant	0	0.994469	2e-06	5.69897	(IGP40)	1.5588	[0.91-2.21] unit increase	Illumina [~ 2500000] (imputed)	N
2013-06-14	23382691	Lauc G	2013-01-31	PLoS Genet	www.ncbi.nlm.nih.gov/pubmed/23382691	Loci associated with N-glycosylation of human immunoglobulin G show pleiotropy with autoimmune diseases and haematological cancers.	IgG glycosylation	2,247 European ancestry individuals	NA	7q11.22	7	69773172	NR	AUTS2			26053			rs11765886-C	rs11765886	0	11765886	intron_variant	0	0.665063	5e-06	5.30103	(IGP40)	0.1591	[0.091-0.228] unit increase	Illumina [~ 2500000] (imputed)	N
2013-06-14	23382691	Lauc G	2013-01-31	PLoS Genet	www.ncbi.nlm.nih.gov/pubmed/23382691	Loci associated with N-glycosylation of human immunoglobulin G show pleiotropy with autoimmune diseases and haematological cancers.	IgG glycosylation	2,247 European ancestry individuals	NA	22q12.3	22	32387917	NR	RTCB			51493			rs12530-C	rs12530	0	12530	3_prime_UTR_variant	0	0.184324	3e-06	5.52288	(IGP40)	0.1828	[0.11-0.26] unit increase	Illumina [~ 2500000] (imputed)	N
2013-06-14	23382691	Lauc G	2013-01-31	PLoS Genet	www.ncbi.nlm.nih.gov/pubmed/23382691	Loci associated with N-glycosylation of human immunoglobulin G show pleiotropy with autoimmune diseases and haematological cancers.	IgG glycosylation	2,247 European ancestry individuals	NA	10p13	10	13488217	NR	BEND7			222389			rs17153352-T	rs17153352	0	17153352	intron_variant	0	0.822656	7e-06	5.1549	(IGP40)	0.2041	[0.12-0.29] unit increase	Illumina [~ 2500000] (imputed)	N
2013-06-14	23382691	Lauc G	2013-01-31	PLoS Genet	www.ncbi.nlm.nih.gov/pubmed/23382691	Loci associated with N-glycosylation of human immunoglobulin G show pleiotropy with autoimmune diseases and haematological cancers.	IgG glycosylation	2,247 European ancestry individuals	NA	22q11.23	22	23828809	SMARCB1, DERL3	SMARCB1			6598			rs2186369-G	rs2186369	0	2186369	intron_variant	0	0.189497	1e-10	10	(IGP40)	0.2653	[0.18-0.35] unit decrease	Illumina [~ 2500000] (imputed)	N
2013-06-14	23382691	Lauc G	2013-01-31	PLoS Genet	www.ncbi.nlm.nih.gov/pubmed/23382691	Loci associated with N-glycosylation of human immunoglobulin G show pleiotropy with autoimmune diseases and haematological cancers.	IgG glycosylation	2,247 European ancestry individuals	NA	14q32.2	14	99275850	NR	BCL11B - LOC105370660	64919	105370660		4137	3933	rs2664299-C	rs2664299	0	2664299	upstream_gene_variant	1	0.404781	9e-06	5.04576	(IGP40)	0.1673	[0.094-0.241] unit increase	Illumina [~ 2500000] (imputed)	N
2013-06-14	23382691	Lauc G	2013-01-31	PLoS Genet	www.ncbi.nlm.nih.gov/pubmed/23382691	Loci associated with N-glycosylation of human immunoglobulin G show pleiotropy with autoimmune diseases and haematological cancers.	IgG glycosylation	2,247 European ancestry individuals	NA	20p12.1	20	17848636	NR	LOC107985440			107985440			rs2745851-G	rs2745851	0	2745851	intergenic_variant	0	0.639173	4e-06	5.39794	(IGP40)	0.1483	[0.085-0.212] unit increase	Illumina [~ 2500000] (imputed)	N
2013-06-14	23382691	Lauc G	2013-01-31	PLoS Genet	www.ncbi.nlm.nih.gov/pubmed/23382691	Loci associated with N-glycosylation of human immunoglobulin G show pleiotropy with autoimmune diseases and haematological cancers.	IgG glycosylation	2,247 European ancestry individuals	NA	3p25.3	3	11191093	NR	HRH1			3269			rs4684059-C	rs4684059	0	4684059	intron_variant	0	0.369267	8e-06	5.09691	(IGP40)	0.1691	[0.095-0.243] unit increase	Illumina [~ 2500000] (imputed)	N
2013-06-14	23382691	Lauc G	2013-01-31	PLoS Genet	www.ncbi.nlm.nih.gov/pubmed/23382691	Loci associated with N-glycosylation of human immunoglobulin G show pleiotropy with autoimmune diseases and haematological cancers.	IgG glycosylation	2,247 European ancestry individuals	NA	6q22.1	6	114748553	NR	LOC105377959 - RNU6-475P	105377959	106479776		203209	118320	rs6928844-C	rs6928844	0	6928844	intergenic_variant	1	0.828248	7e-06	5.1549	(IGP40)	0.2768	[0.16-0.4] unit increase	Illumina [~ 2500000] (imputed)	N
2013-06-14	23382691	Lauc G	2013-01-31	PLoS Genet	www.ncbi.nlm.nih.gov/pubmed/23382691	Loci associated with N-glycosylation of human immunoglobulin G show pleiotropy with autoimmune diseases and haematological cancers.	IgG glycosylation	2,247 European ancestry individuals	NA	22q13.1	22	39463164	MGAT3, TAB1, CACNA1I, SYNGR1	MGAT3			4248			rs909674-C	rs909674	0	909674	intron_variant	0	0.299013	1e-24	24	(IGP40)	0.3447	[0.28-0.41] unit increase	Illumina [~ 2500000] (imputed)	N
2013-06-14	23382691	Lauc G	2013-01-31	PLoS Genet	www.ncbi.nlm.nih.gov/pubmed/23382691	Loci associated with N-glycosylation of human immunoglobulin G show pleiotropy with autoimmune diseases and haematological cancers.	IgG glycosylation	2,247 European ancestry individuals	NA	2q12.1	2	102772135	NR	TMEM182			130827			rs12465996-C	rs12465996	0	12465996	intron_variant	0	0.86438	5e-06	5.30103	(IGP41)	0.2423	[0.14-0.35] unit increase	Illumina [~ 2500000] (imputed)	N
2013-06-14	23382691	Lauc G	2013-01-31	PLoS Genet	www.ncbi.nlm.nih.gov/pubmed/23382691	Loci associated with N-glycosylation of human immunoglobulin G show pleiotropy with autoimmune diseases and haematological cancers.	IgG glycosylation	2,247 European ancestry individuals	NA	17p11.2	17	17239582	NR	FLCN - ACTG1P24	201163	441783		2394	2438	rs12600635-G	rs12600635	0	12600635	upstream_gene_variant	1	0.14568	4e-07	6.39794	(IGP41)	0.2221	[0.14-0.31] unit decrease	Illumina [~ 2500000] (imputed)	N
2013-06-14	23382691	Lauc G	2013-01-31	PLoS Genet	www.ncbi.nlm.nih.gov/pubmed/23382691	Loci associated with N-glycosylation of human immunoglobulin G show pleiotropy with autoimmune diseases and haematological cancers.	IgG glycosylation	2,247 European ancestry individuals	NA	6p21.32	6	32706960	NR	MTCO3P1 - LOC102725019	404026	102725019		157	11207	rs1794265-C	rs1794265	0	1794265	upstream_gene_variant	1	0.945426	3e-07	6.52288	(IGP41)	0.3448	[0.21-0.48] unit decrease	Illumina [~ 2500000] (imputed)	N
2013-06-14	23382691	Lauc G	2013-01-31	PLoS Genet	www.ncbi.nlm.nih.gov/pubmed/23382691	Loci associated with N-glycosylation of human immunoglobulin G show pleiotropy with autoimmune diseases and haematological cancers.	IgG glycosylation	2,247 European ancestry individuals	NA	16p12.3	16	20019883	NR	LOC105371117 - GPR139	105371117	124274		34805	11602	rs2764743-T	rs2764743	0	2764743	intergenic_variant	1	0.936473	8e-07	6.09691	(IGP41)	0.346	[0.21-0.48] unit decrease	Illumina [~ 2500000] (imputed)	N
2013-06-14	23382691	Lauc G	2013-01-31	PLoS Genet	www.ncbi.nlm.nih.gov/pubmed/23382691	Loci associated with N-glycosylation of human immunoglobulin G show pleiotropy with autoimmune diseases and haematological cancers.	IgG glycosylation	2,247 European ancestry individuals	NA	21q22.3	21	41421864	NR	MX1			4599			rs459482-C	rs459482	0	459482	5_prime_UTR_variant	0	0.594327	3e-07	6.52288	(IGP41)	0.1627	[0.1-0.22] unit decrease	Illumina [~ 2500000] (imputed)	N
2013-06-14	23382691	Lauc G	2013-01-31	PLoS Genet	www.ncbi.nlm.nih.gov/pubmed/23382691	Loci associated with N-glycosylation of human immunoglobulin G show pleiotropy with autoimmune diseases and haematological cancers.	IgG glycosylation	2,247 European ancestry individuals	NA	6p21.33	6	31834688	NR	HSPA1B - C6orf48	3304	50854		4434	227	rs4711279-C	rs4711279	0	4711279	5_prime_UTR_variant	1	0.824608	1e-06	6	(IGP41)	0.1858	[0.11-0.26] unit decrease	Illumina [~ 2500000] (imputed)	N
2013-06-14	23382691	Lauc G	2013-01-31	PLoS Genet	www.ncbi.nlm.nih.gov/pubmed/23382691	Loci associated with N-glycosylation of human immunoglobulin G show pleiotropy with autoimmune diseases and haematological cancers.	IgG glycosylation	2,247 European ancestry individuals	NA	11q13.2	11	68164294	SUV420H1	SUV420H1			51111			rs4930561-G	rs4930561	0	4930561	intron_variant	0	0.511383	9e-10	9.04576	(IGP41)	0.185	[0.13-0.24] unit increase	Illumina [~ 2500000] (imputed)	N
2013-06-14	23382691	Lauc G	2013-01-31	PLoS Genet	www.ncbi.nlm.nih.gov/pubmed/23382691	Loci associated with N-glycosylation of human immunoglobulin G show pleiotropy with autoimmune diseases and haematological cancers.	IgG glycosylation	2,247 European ancestry individuals	NA	12p13.31	12	7182217	NR	LOC105369639			105369639			rs7973719-C	rs7973719	0	7973719	intron_variant	0	0.487492	4e-08	7.39794	(IGP41)	0.1772	[0.11-0.24] unit increase	Illumina [~ 2500000] (imputed)	N
2013-06-14	23382691	Lauc G	2013-01-31	PLoS Genet	www.ncbi.nlm.nih.gov/pubmed/23382691	Loci associated with N-glycosylation of human immunoglobulin G show pleiotropy with autoimmune diseases and haematological cancers.	IgG glycosylation	2,247 European ancestry individuals	NA	18q21.1	18	48714340	NR	CTIF			9811			rs9947954-C	rs9947954	0	9947954	intron_variant	0	0.42516	8e-06	5.09691	(IGP41)	0.1398	[0.078-0.201] unit decrease	Illumina [~ 2500000] (imputed)	N
2013-06-14	23382691	Lauc G	2013-01-31	PLoS Genet	www.ncbi.nlm.nih.gov/pubmed/23382691	Loci associated with N-glycosylation of human immunoglobulin G show pleiotropy with autoimmune diseases and haematological cancers.	IgG glycosylation	2,247 European ancestry individuals	NA	18q22.3	18	75185206	NR	LOC105376874 - ZADH2	105376874	284273		4422	9902	rs9948784-G	rs9948784	0	9948784	intergenic_variant	1	0.987323	2e-06	5.69897	(IGP41)	1.7711	[1.04-2.5] unit decrease	Illumina [~ 2500000] (imputed)	N
2013-06-14	23382691	Lauc G	2013-01-31	PLoS Genet	www.ncbi.nlm.nih.gov/pubmed/23382691	Loci associated with N-glycosylation of human immunoglobulin G show pleiotropy with autoimmune diseases and haematological cancers.	IgG glycosylation	2,247 European ancestry individuals	NA	6p21.32	6	32759026	HLA-DQA2, HLA-DQB2	HLA-DQB2			3120			rs1049110-C	rs1049110	0	1049110	missense_variant	0	0.346382	2e-08	7.69897	(IGP42)	0.1909	[0.12-0.26] unit increase	Illumina [~ 2500000] (imputed)	N
2013-06-14	23382691	Lauc G	2013-01-31	PLoS Genet	www.ncbi.nlm.nih.gov/pubmed/23382691	Loci associated with N-glycosylation of human immunoglobulin G show pleiotropy with autoimmune diseases and haematological cancers.	IgG glycosylation	2,247 European ancestry individuals	NA	7q36.1	7	151217985	ABCF2, SMARCD3	ABCF2			10061			rs1122979-G	rs1122979	0	1122979	intron_variant	0	0.874862	1e-09	9	(IGP42)	0.2982	[0.2-0.39] unit increase	Illumina [~ 2500000] (imputed)	N
2013-06-14	23382691	Lauc G	2013-01-31	PLoS Genet	www.ncbi.nlm.nih.gov/pubmed/23382691	Loci associated with N-glycosylation of human immunoglobulin G show pleiotropy with autoimmune diseases and haematological cancers.	IgG glycosylation	2,247 European ancestry individuals	NA	8p12	8	31176759	NR	WRN - LOC105379358	7486	105379358		2998	809	rs11774682-C	rs11774682	0	11774682	non_coding_transcript_exon_variant	1	0.96618	3e-06	5.52288	(IGP42)	0.8017	[0.47-1.14] unit decrease	Illumina [~ 2500000] (imputed)	N
2013-06-14	23382691	Lauc G	2013-01-31	PLoS Genet	www.ncbi.nlm.nih.gov/pubmed/23382691	Loci associated with N-glycosylation of human immunoglobulin G show pleiotropy with autoimmune diseases and haematological cancers.	IgG glycosylation	2,247 European ancestry individuals	NA	14q23.3	14	65308977	FUT8	PTBP1P - MIR4708	122888	100616176		27322	26140	rs11847263-G	rs11847263	0	11847263	intron_variant	1	0.391171	3e-21	20.5229	(IGP42)	0.3025	[0.24-0.37] unit increase	Illumina [~ 2500000] (imputed)	N
2013-06-14	23382691	Lauc G	2013-01-31	PLoS Genet	www.ncbi.nlm.nih.gov/pubmed/23382691	Loci associated with N-glycosylation of human immunoglobulin G show pleiotropy with autoimmune diseases and haematological cancers.	IgG glycosylation	2,247 European ancestry individuals	NA	6p21.33	6	30711851	NR	MDC1-AS1, MDC1			106478956, 9656			rs3094093-T	rs3094093	0	3094093	intron_variant	0	0.107326	3e-06	5.52288	(IGP42)	0.2336	[0.14-0.33] unit increase	Illumina [~ 2500000] (imputed)	N
2013-06-14	23382691	Lauc G	2013-01-31	PLoS Genet	www.ncbi.nlm.nih.gov/pubmed/23382691	Loci associated with N-glycosylation of human immunoglobulin G show pleiotropy with autoimmune diseases and haematological cancers.	IgG glycosylation	2,247 European ancestry individuals	NA	6p21.32	6	32985503	NR	BRD2 - HLA-DOA	6046	3111		3998	18679	rs3097645-C	rs3097645	0	3097645	downstream_gene_variant	1	0.87427	2e-06	5.69897	(IGP42)	0.2151	[0.13-0.3] unit decrease	Illumina [~ 2500000] (imputed)	N
2013-06-14	23382691	Lauc G	2013-01-31	PLoS Genet	www.ncbi.nlm.nih.gov/pubmed/23382691	Loci associated with N-glycosylation of human immunoglobulin G show pleiotropy with autoimmune diseases and haematological cancers.	IgG glycosylation	2,247 European ancestry individuals	NA	6p21.33	6	31962664	NR	SKIV2L			6499			rs592229-G	rs592229	0	592229	intron_variant	0	0.3704	4e-06	5.39794	(IGP42)	0.1536	[0.088-0.219] unit increase	Illumina [~ 2500000] (imputed)	N
2013-06-14	23382691	Lauc G	2013-01-31	PLoS Genet	www.ncbi.nlm.nih.gov/pubmed/23382691	Loci associated with N-glycosylation of human immunoglobulin G show pleiotropy with autoimmune diseases and haematological cancers.	IgG glycosylation	2,247 European ancestry individuals	NA	15q13.3	15	33201020	NR	LOC105370759			105370759			rs6494964-G	rs6494964	0	6494964	regulatory_region_variant	0	0.685884	8e-06	5.09691	(IGP42)	0.1819	[0.1-0.26] unit increase	Illumina [~ 2500000] (imputed)	N
2013-06-14	23382691	Lauc G	2013-01-31	PLoS Genet	www.ncbi.nlm.nih.gov/pubmed/23382691	Loci associated with N-glycosylation of human immunoglobulin G show pleiotropy with autoimmune diseases and haematological cancers.	IgG glycosylation	2,247 European ancestry individuals	NA	7p12.2	7	50310671	NR	IKZF1			10320			rs6583437-G	rs6583437	0	6583437	intron_variant	0	0.636803	7e-10	9.1549	(IGP42)	0.197	[0.13-0.26] unit increase	Illumina [~ 2500000] (imputed)	N
2013-06-14	23382691	Lauc G	2013-01-31	PLoS Genet	www.ncbi.nlm.nih.gov/pubmed/23382691	Loci associated with N-glycosylation of human immunoglobulin G show pleiotropy with autoimmune diseases and haematological cancers.	IgG glycosylation	2,247 European ancestry individuals	NA	5q31.1	5	132386057	NR	SLC22A5			6584			rs7731390-C	rs7731390	0	7731390	intron_variant	0	0.947771	2e-06	5.69897	(IGP42)	0.3846	[0.23-0.54] unit increase	Illumina [~ 2500000] (imputed)	N
2013-06-14	23382691	Lauc G	2013-01-31	PLoS Genet	www.ncbi.nlm.nih.gov/pubmed/23382691	Loci associated with N-glycosylation of human immunoglobulin G show pleiotropy with autoimmune diseases and haematological cancers.	IgG glycosylation	2,247 European ancestry individuals	NA	1q32.3	1	214283666	NR	SMYD2			56950			rs9308433-C	rs9308433	0	9308433	intron_variant	0	0.408306	2e-06	5.69897	(IGP42)	0.1494	[0.088-0.211] unit decrease	Illumina [~ 2500000] (imputed)	N
2013-06-14	23382691	Lauc G	2013-01-31	PLoS Genet	www.ncbi.nlm.nih.gov/pubmed/23382691	Loci associated with N-glycosylation of human immunoglobulin G show pleiotropy with autoimmune diseases and haematological cancers.	IgG glycosylation	2,247 European ancestry individuals	NA	5q21.3	5	108396257	NR	FBXL17 - LOC105379114	64839	105379114		14159	71145	rs1001579-G	rs1001579	0	1001579	intergenic_variant	1	0.167464	7e-06	5.1549	(IGP43)	0.182	[0.1-0.26] unit increase	Illumina [~ 2500000] (imputed)	N
2013-06-14	23382691	Lauc G	2013-01-31	PLoS Genet	www.ncbi.nlm.nih.gov/pubmed/23382691	Loci associated with N-glycosylation of human immunoglobulin G show pleiotropy with autoimmune diseases and haematological cancers.	IgG glycosylation	2,247 European ancestry individuals	NA	2p25.3	2	1554155	NR	LOC102723730			102723730			rs10206020-C	rs10206020	0	10206020	intron_variant	0	0.188382	3e-06	5.52288	(IGP43)	0.1805	[0.1-0.26] unit increase	Illumina [~ 2500000] (imputed)	N
2013-06-14	23382691	Lauc G	2013-01-31	PLoS Genet	www.ncbi.nlm.nih.gov/pubmed/23382691	Loci associated with N-glycosylation of human immunoglobulin G show pleiotropy with autoimmune diseases and haematological cancers.	IgG glycosylation	2,247 European ancestry individuals	NA	9p21.1	9	33153529	NR	B4GALT1			2683			rs10813957-G	rs10813957	0	10813957	intron_variant	0	0.738415	7e-06	5.1549	(IGP43)	0.1601	[0.09-0.23] unit decrease	Illumina [~ 2500000] (imputed)	N
2013-06-14	23382691	Lauc G	2013-01-31	PLoS Genet	www.ncbi.nlm.nih.gov/pubmed/23382691	Loci associated with N-glycosylation of human immunoglobulin G show pleiotropy with autoimmune diseases and haematological cancers.	IgG glycosylation	2,247 European ancestry individuals	NA	18q21.1	18	48701073	NR	CTIF			9811			rs16949825-C	rs16949825	0	16949825	intron_variant	0	0.902275	3e-06	5.52288	(IGP43)	0.2547	[0.15-0.36] unit increase	Illumina [~ 2500000] (imputed)	N
2013-06-14	23382691	Lauc G	2013-01-31	PLoS Genet	www.ncbi.nlm.nih.gov/pubmed/23382691	Loci associated with N-glycosylation of human immunoglobulin G show pleiotropy with autoimmune diseases and haematological cancers.	IgG glycosylation	2,247 European ancestry individuals	NA	5q11.2	5	56027067	IL6ST, ANKRD55	FLJ31104 - LOC105378976	441072	105378976		23418	31861	rs17348299-C	rs17348299	0	17348299	regulatory_region_variant	1	0.836732	3e-10	9.52288	(IGP43)	0.2804	[0.19-0.37] unit decrease	Illumina [~ 2500000] (imputed)	N
2013-06-14	23382691	Lauc G	2013-01-31	PLoS Genet	www.ncbi.nlm.nih.gov/pubmed/23382691	Loci associated with N-glycosylation of human immunoglobulin G show pleiotropy with autoimmune diseases and haematological cancers.	IgG glycosylation	2,247 European ancestry individuals	NA	7q31.1	7	114101050	NR	FOXP2			93986			rs6466479-G	rs6466479	0	6466479	intron_variant	0	0.122643	6e-06	5.22185	(IGP43)	0.2172	[0.12-0.31] unit decrease	Illumina [~ 2500000] (imputed)	N
2013-06-14	23382691	Lauc G	2013-01-31	PLoS Genet	www.ncbi.nlm.nih.gov/pubmed/23382691	Loci associated with N-glycosylation of human immunoglobulin G show pleiotropy with autoimmune diseases and haematological cancers.	IgG glycosylation	2,247 European ancestry individuals	NA	8p22	8	14256307	NR	SGCZ			137868			rs9886428-G	rs9886428	0	9886428	intron_variant	0	0.455052	1e-06	6	(IGP43)	0.1476	[0.088-0.208] unit decrease	Illumina [~ 2500000] (imputed)	N
2013-06-14	23382691	Lauc G	2013-01-31	PLoS Genet	www.ncbi.nlm.nih.gov/pubmed/23382691	Loci associated with N-glycosylation of human immunoglobulin G show pleiotropy with autoimmune diseases and haematological cancers.	IgG glycosylation	2,247 European ancestry individuals	NA	14q32.11	14	89760907	NR	CHORDC2P - EFCAB11	317775	90141		22465	34077	rs2093746-C	rs2093746	0	2093746	intron_variant	1	0.265048	2e-07	6.69897	(IGP44)	0.2917	[0.18-0.4] unit decrease	Illumina [~ 2500000] (imputed)	N
2013-06-14	23382691	Lauc G	2013-01-31	PLoS Genet	www.ncbi.nlm.nih.gov/pubmed/23382691	Loci associated with N-glycosylation of human immunoglobulin G show pleiotropy with autoimmune diseases and haematological cancers.	IgG glycosylation	2,247 European ancestry individuals	NA	19q13.42	19	53276773	NR	VN1R4 - FAM90A27P	317703	646508		5834	5517	rs2965260-C	rs2965260	0	2965260	upstream_gene_variant	1	0.898396	9e-06	5.04576	(IGP44)	0.2293	[0.13-0.33] unit decrease	Illumina [~ 2500000] (imputed)	N
2013-06-14	23382691	Lauc G	2013-01-31	PLoS Genet	www.ncbi.nlm.nih.gov/pubmed/23382691	Loci associated with N-glycosylation of human immunoglobulin G show pleiotropy with autoimmune diseases and haematological cancers.	IgG glycosylation	2,247 European ancestry individuals	NA	6q15	6	89948064	BACH2	BACH2			60468			rs404256-C	rs404256	0	404256	intron_variant	0	0.558886	5e-06	5.30103	(IGP44)	0.1659	[0.095-0.237] unit increase	Illumina [~ 2500000] (imputed)	N
2013-06-14	23382691	Lauc G	2013-01-31	PLoS Genet	www.ncbi.nlm.nih.gov/pubmed/23382691	Loci associated with N-glycosylation of human immunoglobulin G show pleiotropy with autoimmune diseases and haematological cancers.	IgG glycosylation	2,247 European ancestry individuals	NA	3q25.2	3	153760634	NR	LOC105374165			105374165			rs6794649-C	rs6794649	0	6794649	intron_variant	0	0.159404	2e-06	5.69897	(IGP44)	0.2013	[0.12-0.28] unit decrease	Illumina [~ 2500000] (imputed)	N
2013-06-14	23382691	Lauc G	2013-01-31	PLoS Genet	www.ncbi.nlm.nih.gov/pubmed/23382691	Loci associated with N-glycosylation of human immunoglobulin G show pleiotropy with autoimmune diseases and haematological cancers.	IgG glycosylation	2,247 European ancestry individuals	NA	4p15.31	4	21204867	NR	KCNIP4			80333			rs1023721-T	rs1023721	0	1023721	intron_variant	0	0.941491	1e-06	6	(IGP45)	0.312	[0.19-0.44] unit increase	Illumina [~ 2500000] (imputed)	N
2013-06-14	23382691	Lauc G	2013-01-31	PLoS Genet	www.ncbi.nlm.nih.gov/pubmed/23382691	Loci associated with N-glycosylation of human immunoglobulin G show pleiotropy with autoimmune diseases and haematological cancers.	IgG glycosylation	2,247 European ancestry individuals	NA	7q36.1	7	151217985	ABCF2, SMARCD3	ABCF2			10061			rs1122979-G	rs1122979	0	1122979	intron_variant	0	0.875396	6e-10	9.22185	(IGP45)	0.3046	[0.21-0.4] unit increase	Illumina [~ 2500000] (imputed)	N
2013-06-14	23382691	Lauc G	2013-01-31	PLoS Genet	www.ncbi.nlm.nih.gov/pubmed/23382691	Loci associated with N-glycosylation of human immunoglobulin G show pleiotropy with autoimmune diseases and haematological cancers.	IgG glycosylation	2,247 European ancestry individuals	NA	8q11.21	8	50472427	NR	SNTG1			54212			rs13272236-G	rs13272236	0	13272236	intron_variant	0	0.0367158	6e-07	6.22185	(IGP45)	0.8377	[0.51-1.17] unit increase	Illumina [~ 2500000] (imputed)	N
2013-06-14	23382691	Lauc G	2013-01-31	PLoS Genet	www.ncbi.nlm.nih.gov/pubmed/23382691	Loci associated with N-glycosylation of human immunoglobulin G show pleiotropy with autoimmune diseases and haematological cancers.	IgG glycosylation	2,247 European ancestry individuals	NA	9q22.32	9	96054202	NR	ERCC6L2 - LOC158435	375748	158435		13110	11637	rs1547201-C	rs1547201	0	1547201	intergenic_variant	1	0.530022	7e-06	5.1549	(IGP45)	0.1416	[0.08-0.203] unit decrease	Illumina [~ 2500000] (imputed)	N
2013-06-14	23382691	Lauc G	2013-01-31	PLoS Genet	www.ncbi.nlm.nih.gov/pubmed/23382691	Loci associated with N-glycosylation of human immunoglobulin G show pleiotropy with autoimmune diseases and haematological cancers.	IgG glycosylation	2,247 European ancestry individuals	NA	5q11.2	5	56028975	NR	FLJ31104 - LOC105378976	441072	105378976		25326	29953	rs16884711-C	rs16884711	0	16884711	intergenic_variant	1	0.18896	3e-06	5.52288	(IGP45)	0.1908	[0.11-0.27] unit increase	Illumina [~ 2500000] (imputed)	N
2013-06-14	23382691	Lauc G	2013-01-31	PLoS Genet	www.ncbi.nlm.nih.gov/pubmed/23382691	Loci associated with N-glycosylation of human immunoglobulin G show pleiotropy with autoimmune diseases and haematological cancers.	IgG glycosylation	2,247 European ancestry individuals	NA	1q31.2	1	191970658	NR	LOC107985457			107985457			rs17403780-T	rs17403780	0	17403780	intron_variant	0	0.910604	6e-06	5.22185	(IGP45)	0.3134	[0.18-0.45] unit decrease	Illumina [~ 2500000] (imputed)	N
2013-06-14	23382691	Lauc G	2013-01-31	PLoS Genet	www.ncbi.nlm.nih.gov/pubmed/23382691	Loci associated with N-glycosylation of human immunoglobulin G show pleiotropy with autoimmune diseases and haematological cancers.	IgG glycosylation	2,247 European ancestry individuals	NA	22q11.23	22	23828809	SMARCB1, DERL3	SMARCB1			6598			rs2186369-G	rs2186369	0	2186369	intron_variant	0	0.189497	4e-06	5.39794	(IGP45)	0.1924	[0.11-0.27] unit decrease	Illumina [~ 2500000] (imputed)	N
2013-06-14	23382691	Lauc G	2013-01-31	PLoS Genet	www.ncbi.nlm.nih.gov/pubmed/23382691	Loci associated with N-glycosylation of human immunoglobulin G show pleiotropy with autoimmune diseases and haematological cancers.	IgG glycosylation	2,247 European ancestry individuals	NA	14q21.3	14	47584956	NR	MDGA2			161357			rs4143912-G	rs4143912	0	4143912	intron_variant	0	0.417047	7e-06	5.1549	(IGP45)	0.1425	[0.08-0.205] unit increase	Illumina [~ 2500000] (imputed)	N
2013-06-14	23382691	Lauc G	2013-01-31	PLoS Genet	www.ncbi.nlm.nih.gov/pubmed/23382691	Loci associated with N-glycosylation of human immunoglobulin G show pleiotropy with autoimmune diseases and haematological cancers.	IgG glycosylation	2,247 European ancestry individuals	NA	20p13	20	569274	NR	CSNK2A1 - TCF15	1457	6939		25436	34719	rs6084946-C	rs6084946	0	6084946	intergenic_variant	1	0.233844	5e-06	5.30103	(IGP45)	0.2176	[0.12-0.31] unit increase	Illumina [~ 2500000] (imputed)	N
2013-06-14	23382691	Lauc G	2013-01-31	PLoS Genet	www.ncbi.nlm.nih.gov/pubmed/23382691	Loci associated with N-glycosylation of human immunoglobulin G show pleiotropy with autoimmune diseases and haematological cancers.	IgG glycosylation	2,247 European ancestry individuals	NA	10q21.2	10	61935289	NR	ARID5B			84159			rs6479779-C	rs6479779	0	6479779	intron_variant	0	0.345248	1e-06	6	(IGP45)	0.1943	[0.12-0.27] unit increase	Illumina [~ 2500000] (imputed)	N
2013-06-14	23382691	Lauc G	2013-01-31	PLoS Genet	www.ncbi.nlm.nih.gov/pubmed/23382691	Loci associated with N-glycosylation of human immunoglobulin G show pleiotropy with autoimmune diseases and haematological cancers.	IgG glycosylation	2,247 European ancestry individuals	NA	7p12.2	7	50306538	NR	IKZF1			10320			rs7781977-C	rs7781977	0	7781977	intron_variant	0	0.695325	5e-07	6.30103	(IGP45)	0.1658	[0.1-0.23] unit increase	Illumina [~ 2500000] (imputed)	N
2013-06-14	23382691	Lauc G	2013-01-31	PLoS Genet	www.ncbi.nlm.nih.gov/pubmed/23382691	Loci associated with N-glycosylation of human immunoglobulin G show pleiotropy with autoimmune diseases and haematological cancers.	IgG glycosylation	2,247 European ancestry individuals	NA	22q13.31	22	43808439	NR	EFCAB6			64800			rs8140172-C	rs8140172	0	8140172	intron_variant	0	0.985708	6e-06	5.22185	(IGP45)	0.8795	[0.5-1.26] unit decrease	Illumina [~ 2500000] (imputed)	N
2013-06-14	23382691	Lauc G	2013-01-31	PLoS Genet	www.ncbi.nlm.nih.gov/pubmed/23382691	Loci associated with N-glycosylation of human immunoglobulin G show pleiotropy with autoimmune diseases and haematological cancers.	IgG glycosylation	2,247 European ancestry individuals	NA	22q13.1	22	39463164	MGAT3, TAB1, CACNA1I, SYNGR1	MGAT3			4248			rs909674-C	rs909674	0	909674	intron_variant	0	0.299013	3e-13	12.5229	(IGP45)	0.2468	[0.18-0.31] unit increase	Illumina [~ 2500000] (imputed)	N
2013-06-14	23382691	Lauc G	2013-01-31	PLoS Genet	www.ncbi.nlm.nih.gov/pubmed/23382691	Loci associated with N-glycosylation of human immunoglobulin G show pleiotropy with autoimmune diseases and haematological cancers.	IgG glycosylation	2,247 European ancestry individuals	NA	7q21.13	7	89065756	NR	ZNF804B			219578			rs10236237-T	rs10236237	0	10236237	intron_variant	0	0.267778	5e-06	5.30103	(IGP46)	0.1613	[0.092-0.23] unit decrease	Illumina [~ 2500000] (imputed)	N
2013-06-14	23382691	Lauc G	2013-01-31	PLoS Genet	www.ncbi.nlm.nih.gov/pubmed/23382691	Loci associated with N-glycosylation of human immunoglobulin G show pleiotropy with autoimmune diseases and haematological cancers.	IgG glycosylation	2,247 European ancestry individuals	NA	17q21.32	17	47757912	NR	TBX21 - OSBPL7	30009	114881		11790	49455	rs11651000-G	rs11651000	0	11651000	intergenic_variant	1	0.839929	9e-06	5.04576	(IGP46)	0.1897	[0.11-0.27] unit decrease	Illumina [~ 2500000] (imputed)	N
2013-06-14	23382691	Lauc G	2013-01-31	PLoS Genet	www.ncbi.nlm.nih.gov/pubmed/23382691	Loci associated with N-glycosylation of human immunoglobulin G show pleiotropy with autoimmune diseases and haematological cancers.	IgG glycosylation	2,247 European ancestry individuals	NA	14q23.3	14	65308977	NR	PTBP1P - MIR4708	122888	100616176		27322	26140	rs11847263-G	rs11847263	0	11847263	intron_variant	1	0.393307	2e-13	12.699	(IGP46)	0.2328	[0.17-0.29] unit increase	Illumina [~ 2500000] (imputed)	N
2013-06-14	23382691	Lauc G	2013-01-31	PLoS Genet	www.ncbi.nlm.nih.gov/pubmed/23382691	Loci associated with N-glycosylation of human immunoglobulin G show pleiotropy with autoimmune diseases and haematological cancers.	IgG glycosylation	2,247 European ancestry individuals	NA	4q26	4	116928293	NR	LOC107986306			107986306			rs2389339-G	rs2389339	0	2389339	intergenic_variant	0	0.79011	2e-06	5.69897	(IGP46)	0.1846	[0.11-0.26] unit decrease	Illumina [~ 2500000] (imputed)	N
2013-06-14	23382691	Lauc G	2013-01-31	PLoS Genet	www.ncbi.nlm.nih.gov/pubmed/23382691	Loci associated with N-glycosylation of human immunoglobulin G show pleiotropy with autoimmune diseases and haematological cancers.	IgG glycosylation	2,247 European ancestry individuals	NA	7p12.2	7	50310671	NR	IKZF1			10320			rs6583437-G	rs6583437	0	6583437	intron_variant	0	0.637533	4e-08	7.39794	(IGP46)	0.1744	[0.11-0.24] unit increase	Illumina [~ 2500000] (imputed)	N
2013-06-14	23382691	Lauc G	2013-01-31	PLoS Genet	www.ncbi.nlm.nih.gov/pubmed/23382691	Loci associated with N-glycosylation of human immunoglobulin G show pleiotropy with autoimmune diseases and haematological cancers.	IgG glycosylation	2,247 European ancestry individuals	NA	3q27.3	3	187008099	ST6GAL1	ST6GAL1			6480			rs11710456-G	rs11710456	0	11710456	intron_variant	0	0.69892	5e-06	5.30103	(IGP47)	0.1609	[0.092-0.23] unit increase	Illumina [~ 2500000] (imputed)	N
2013-06-14	23382691	Lauc G	2013-01-31	PLoS Genet	www.ncbi.nlm.nih.gov/pubmed/23382691	Loci associated with N-glycosylation of human immunoglobulin G show pleiotropy with autoimmune diseases and haematological cancers.	IgG glycosylation	2,247 European ancestry individuals	NA	3q13.31	3	113711752	NR	KIAA2018 - NAA50	205717	80218		15095	4708	rs11711311-G	rs11711311	0	11711311	downstream_gene_variant	1	0.39608	4e-07	6.39794	(IGP47)	0.1632	[0.1-0.227] unit decrease	Illumina [~ 2500000] (imputed)	N
2013-06-14	23382691	Lauc G	2013-01-31	PLoS Genet	www.ncbi.nlm.nih.gov/pubmed/23382691	Loci associated with N-glycosylation of human immunoglobulin G show pleiotropy with autoimmune diseases and haematological cancers.	IgG glycosylation	2,247 European ancestry individuals	NA	2q36.3	2	229485273	NR	DNER			92737			rs11890081-C	rs11890081	0	11890081	intron_variant	0	0.0172129	8e-06	5.09691	(IGP47)	0.6811	[0.38-0.98] unit increase	Illumina [~ 2500000] (imputed)	N
2013-06-14	23382691	Lauc G	2013-01-31	PLoS Genet	www.ncbi.nlm.nih.gov/pubmed/23382691	Loci associated with N-glycosylation of human immunoglobulin G show pleiotropy with autoimmune diseases and haematological cancers.	IgG glycosylation	2,247 European ancestry individuals	NA	8q13.3	8	70632513	NR	LOC286190			286190			rs13272623-G	rs13272623	0	13272623	non_coding_transcript_exon_variant	0	0.154915	2e-06	5.69897	(IGP47)	0.218	[0.13-0.31] unit increase	Illumina [~ 2500000] (imputed)	N
2013-06-14	23382691	Lauc G	2013-01-31	PLoS Genet	www.ncbi.nlm.nih.gov/pubmed/23382691	Loci associated with N-glycosylation of human immunoglobulin G show pleiotropy with autoimmune diseases and haematological cancers.	IgG glycosylation	2,247 European ancestry individuals	NA	3q13.11	3	103794592	NR	TUBBP11 - RAP1BP2	106480745	100128179		163680	268302	rs1673866-C	rs1673866	0	1673866	intergenic_variant	1	0.638782	7e-06	5.1549	(IGP47)	0.1439	[0.081-0.206] unit increase	Illumina [~ 2500000] (imputed)	N
2013-06-14	23382691	Lauc G	2013-01-31	PLoS Genet	www.ncbi.nlm.nih.gov/pubmed/23382691	Loci associated with N-glycosylation of human immunoglobulin G show pleiotropy with autoimmune diseases and haematological cancers.	IgG glycosylation	2,247 European ancestry individuals	NA	10q21.1	10	51502873	NR	PRKG1			5592			rs1952138-C	rs1952138	0	1952138	intron_variant	0	0.766987	3e-06	5.52288	(IGP47)	0.1724	[0.1-0.24] unit decrease	Illumina [~ 2500000] (imputed)	N
2013-06-14	23382691	Lauc G	2013-01-31	PLoS Genet	www.ncbi.nlm.nih.gov/pubmed/23382691	Loci associated with N-glycosylation of human immunoglobulin G show pleiotropy with autoimmune diseases and haematological cancers.	IgG glycosylation	2,247 European ancestry individuals	NA	2q31.1	2	176147850	NR	HOXD3			3232			rs4972806-C	rs4972806	0	4972806	intron_variant	0	0.635161	8e-06	5.09691	(IGP47)	0.1425	[0.08-0.205] unit increase	Illumina [~ 2500000] (imputed)	N
2013-06-14	23382691	Lauc G	2013-01-31	PLoS Genet	www.ncbi.nlm.nih.gov/pubmed/23382691	Loci associated with N-glycosylation of human immunoglobulin G show pleiotropy with autoimmune diseases and haematological cancers.	IgG glycosylation	2,247 European ancestry individuals	NA	12q23.3	12	103640541	NR	STAB2			55576			rs1650123-C	rs1650123	0	1650123	intron_variant	0	0.577816	1e-06	6	(IGP48)	0.1628	[0.097-0.229] unit decrease	Illumina [~ 2500000] (imputed)	N
2013-06-14	23382691	Lauc G	2013-01-31	PLoS Genet	www.ncbi.nlm.nih.gov/pubmed/23382691	Loci associated with N-glycosylation of human immunoglobulin G show pleiotropy with autoimmune diseases and haematological cancers.	IgG glycosylation	2,247 European ancestry individuals	NA	3q25.1	3	150979421	NR	CLRN1-AS1			116933			rs16863118-C	rs16863118	0	16863118	intron_variant	0	0.836539	7e-07	6.1549	(IGP48)	0.2044	[0.12-0.29] unit increase	Illumina [~ 2500000] (imputed)	N
2013-06-14	23382691	Lauc G	2013-01-31	PLoS Genet	www.ncbi.nlm.nih.gov/pubmed/23382691	Loci associated with N-glycosylation of human immunoglobulin G show pleiotropy with autoimmune diseases and haematological cancers.	IgG glycosylation	2,247 European ancestry individuals	NA	2p16.1	2	55746597	NR	PNPT1 - LOC107985811	87178	107985811		52687	12604	rs2163237-C	rs2163237	0	2163237	intergenic_variant	1	0.671728	5e-06	5.30103	(IGP48)	0.1519	[0.087-0.217] unit decrease	Illumina [~ 2500000] (imputed)	N
2013-06-14	23382691	Lauc G	2013-01-31	PLoS Genet	www.ncbi.nlm.nih.gov/pubmed/23382691	Loci associated with N-glycosylation of human immunoglobulin G show pleiotropy with autoimmune diseases and haematological cancers.	IgG glycosylation	2,247 European ancestry individuals	NA	7p22.1	7	5840746	NR	ZNF815P			401303			rs308097-G	rs308097	0	308097	non_coding_transcript_exon_variant	0	0.966564	2e-06	5.69897	(IGP48)	0.4299	[0.25-0.61] unit decrease	Illumina [~ 2500000] (imputed)	N
2013-06-14	23382691	Lauc G	2013-01-31	PLoS Genet	www.ncbi.nlm.nih.gov/pubmed/23382691	Loci associated with N-glycosylation of human immunoglobulin G show pleiotropy with autoimmune diseases and haematological cancers.	IgG glycosylation	2,247 European ancestry individuals	NA	7q31.1	7	107802941	NR	SLC26A3			1811			rs4730268-C	rs4730268	0	4730268	intron_variant	0	0.783243	5e-06	5.30103	(IGP48)	0.1679	[0.096-0.24] unit decrease	Illumina [~ 2500000] (imputed)	N
2013-06-14	23382691	Lauc G	2013-01-31	PLoS Genet	www.ncbi.nlm.nih.gov/pubmed/23382691	Loci associated with N-glycosylation of human immunoglobulin G show pleiotropy with autoimmune diseases and haematological cancers.	IgG glycosylation	2,247 European ancestry individuals	NA	16q23.3	16	81927353	NR	PLCG2			5336			rs3813009-C	rs3813009	0	3813009	intron_variant	0	0.22373	4e-06	5.39794	(IGP48)	0.1929	[0.11-0.27] unit decrease	Illumina [~ 2500000] (imputed)	N
2013-06-14	23382691	Lauc G	2013-01-31	PLoS Genet	www.ncbi.nlm.nih.gov/pubmed/23382691	Loci associated with N-glycosylation of human immunoglobulin G show pleiotropy with autoimmune diseases and haematological cancers.	IgG glycosylation	2,247 European ancestry individuals	NA	3p24.3	3	20916318	NR	LOC107986068			107986068			rs6787231-C	rs6787231	0	6787231	intron_variant	0	0.900662	5e-06	5.30103	(IGP48)	0.2602	[0.15-0.37] unit decrease	Illumina [~ 2500000] (imputed)	N
2013-06-14	23382691	Lauc G	2013-01-31	PLoS Genet	www.ncbi.nlm.nih.gov/pubmed/23382691	Loci associated with N-glycosylation of human immunoglobulin G show pleiotropy with autoimmune diseases and haematological cancers.	IgG glycosylation	2,247 European ancestry individuals	NA	16p12.3	16	17968279	NR	LOC107984893			107984893			rs7194356-C	rs7194356	0	7194356	intron_variant	0	0.895432	7e-06	5.1549	(IGP48)	0.2261	[0.13-0.32] unit decrease	Illumina [~ 2500000] (imputed)	N
2013-06-14	23382691	Lauc G	2013-01-31	PLoS Genet	www.ncbi.nlm.nih.gov/pubmed/23382691	Loci associated with N-glycosylation of human immunoglobulin G show pleiotropy with autoimmune diseases and haematological cancers.	IgG glycosylation	2,247 European ancestry individuals	NA	8q24.3	8	141939370	NR	MIR1302-7 - LOC100131146	100302147	100131146		153057	28524	rs7845056-C	rs7845056	0	7845056	intergenic_variant	1	0.409235	9e-06	5.04576	(IGP48)	0.1776	[0.099-0.256] unit increase	Illumina [~ 2500000] (imputed)	N
2013-06-14	23382691	Lauc G	2013-01-31	PLoS Genet	www.ncbi.nlm.nih.gov/pubmed/23382691	Loci associated with N-glycosylation of human immunoglobulin G show pleiotropy with autoimmune diseases and haematological cancers.	IgG glycosylation	2,247 European ancestry individuals	NA	6q23.1	6	130565292	NR	TMEM200A - LOC105378002	114801	105378002		121868	153938	rs9492645-G	rs9492645	0	9492645	intergenic_variant	1	0.947435	7e-06	5.1549	(IGP48)	0.3293	[0.19-0.47] unit decrease	Illumina [~ 2500000] (imputed)	N
2013-06-14	23382691	Lauc G	2013-01-31	PLoS Genet	www.ncbi.nlm.nih.gov/pubmed/23382691	Loci associated with N-glycosylation of human immunoglobulin G show pleiotropy with autoimmune diseases and haematological cancers.	IgG glycosylation	2,247 European ancestry individuals	NA	10p13	10	13313131	NR	C8orf59P1 - SEPHS1	106481719	22929		4684	4297	rs1095368-C	rs1095368	0	1095368	upstream_gene_variant	1	0.437467	7e-07	6.1549	(IGP49)	0.1528	[0.092-0.213] unit increase	Illumina [~ 2500000] (imputed)	N
2013-06-14	23382691	Lauc G	2013-01-31	PLoS Genet	www.ncbi.nlm.nih.gov/pubmed/23382691	Loci associated with N-glycosylation of human immunoglobulin G show pleiotropy with autoimmune diseases and haematological cancers.	IgG glycosylation	2,247 European ancestry individuals	NA	4q25	4	109976429	NR	EGF			1950			rs11568995-G	rs11568995	0	11568995	intron_variant	0	0.988498	4e-07	6.39794	(IGP49)	1.802	[1.11-2.5] unit decrease	Illumina [~ 2500000] (imputed)	N
2013-06-14	23382691	Lauc G	2013-01-31	PLoS Genet	www.ncbi.nlm.nih.gov/pubmed/23382691	Loci associated with N-glycosylation of human immunoglobulin G show pleiotropy with autoimmune diseases and haematological cancers.	IgG glycosylation	2,247 European ancestry individuals	NA	21q22.11	21	31923801	NR	HUNK			30811			rs11910494-G	rs11910494	0	11910494	intron_variant	0	0.288747	8e-06	5.09691	(IGP49)	0.1483	[0.083-0.213] unit increase	Illumina [~ 2500000] (imputed)	N
2013-06-14	23382691	Lauc G	2013-01-31	PLoS Genet	www.ncbi.nlm.nih.gov/pubmed/23382691	Loci associated with N-glycosylation of human immunoglobulin G show pleiotropy with autoimmune diseases and haematological cancers.	IgG glycosylation	2,247 European ancestry individuals	NA	5q33.3	5	157983270	NR	RNU2-48P - MARK2P11	106481649	100421484		6314	1374	rs11958404-T	rs11958404	0	11958404	downstream_gene_variant	1	0.113988	8e-06	5.09691	(IGP49)	0.231	[0.13-0.33] unit increase	Illumina [~ 2500000] (imputed)	N
2013-06-14	23382691	Lauc G	2013-01-31	PLoS Genet	www.ncbi.nlm.nih.gov/pubmed/23382691	Loci associated with N-glycosylation of human immunoglobulin G show pleiotropy with autoimmune diseases and haematological cancers.	IgG glycosylation	2,247 European ancestry individuals	NA	1q43	1	239233804	NR	RPL39P10 - LOC105373223	100129952	105373223		180852	14265	rs1339738-C	rs1339738	0	1339738	intergenic_variant	1	0.085755	7e-06	5.1549	(IGP49)	0.2911	[0.16-0.42] unit increase	Illumina [~ 2500000] (imputed)	N
2013-06-14	23382691	Lauc G	2013-01-31	PLoS Genet	www.ncbi.nlm.nih.gov/pubmed/23382691	Loci associated with N-glycosylation of human immunoglobulin G show pleiotropy with autoimmune diseases and haematological cancers.	IgG glycosylation	2,247 European ancestry individuals	NA	22q11.23	22	23828809	SMARCB1, DERL3	SMARCB1			6598			rs2186369-G	rs2186369	0	2186369	intron_variant	0	0.189661	7e-16	15.1549	(IGP49)	0.3363	[0.25-0.42] unit decrease	Illumina [~ 2500000] (imputed)	N
2013-06-14	23382691	Lauc G	2013-01-31	PLoS Genet	www.ncbi.nlm.nih.gov/pubmed/23382691	Loci associated with N-glycosylation of human immunoglobulin G show pleiotropy with autoimmune diseases and haematological cancers.	IgG glycosylation	2,247 European ancestry individuals	NA	17q25.3	17	78315910	NR	LOC100996291 - LOC105371912	100996291	105371912		37418	26174	rs4789580-G	rs4789580	0	4789580	intron_variant	1	0.203879	9e-06	5.04576	(IGP49)	0.2275	[0.13-0.33] unit increase	Illumina [~ 2500000] (imputed)	N
2013-06-14	23382691	Lauc G	2013-01-31	PLoS Genet	www.ncbi.nlm.nih.gov/pubmed/23382691	Loci associated with N-glycosylation of human immunoglobulin G show pleiotropy with autoimmune diseases and haematological cancers.	IgG glycosylation	2,247 European ancestry individuals	NA	4p14	4	37643767	NR	RELL1			768211			rs4832928-C	rs4832928	0	4832928	intron_variant	0	0.701398	2e-06	5.69897	(IGP49)	0.1627	[0.096-0.229] unit increase	Illumina [~ 2500000] (imputed)	N
2013-06-14	23382691	Lauc G	2013-01-31	PLoS Genet	www.ncbi.nlm.nih.gov/pubmed/23382691	Loci associated with N-glycosylation of human immunoglobulin G show pleiotropy with autoimmune diseases and haematological cancers.	IgG glycosylation	2,247 European ancestry individuals	NA	4q35.1	4	182379461	NR	TENM3			55714			rs4862046-G	rs4862046	0	4862046	intron_variant	0	0.90761	6e-07	6.22185	(IGP49)	0.2767	[0.17-0.39] unit increase	Illumina [~ 2500000] (imputed)	N
2013-06-14	23382691	Lauc G	2013-01-31	PLoS Genet	www.ncbi.nlm.nih.gov/pubmed/23382691	Loci associated with N-glycosylation of human immunoglobulin G show pleiotropy with autoimmune diseases and haematological cancers.	IgG glycosylation	2,247 European ancestry individuals	NA	22q13.31	22	44165407	NR	PARVB			29780			rs5764106-C	rs5764106	0	5764106	intron_variant	0	0.229971	2e-06	5.69897	(IGP49)	0.1956	[0.12-0.28] unit decrease	Illumina [~ 2500000] (imputed)	N
2013-06-14	23382691	Lauc G	2013-01-31	PLoS Genet	www.ncbi.nlm.nih.gov/pubmed/23382691	Loci associated with N-glycosylation of human immunoglobulin G show pleiotropy with autoimmune diseases and haematological cancers.	IgG glycosylation	2,247 European ancestry individuals	NA	1q41	1	216330927	NR	USH2A			7399			rs7532570-G	rs7532570	0	7532570	intron_variant	0	0.0626115	6e-06	5.22185	(IGP49)	0.2924	[0.17-0.42] unit increase	Illumina [~ 2500000] (imputed)	N
2013-06-14	23382691	Lauc G	2013-01-31	PLoS Genet	www.ncbi.nlm.nih.gov/pubmed/23382691	Loci associated with N-glycosylation of human immunoglobulin G show pleiotropy with autoimmune diseases and haematological cancers.	IgG glycosylation	2,247 European ancestry individuals	NA	22q13.1	22	39463164	MGAT3, TAB1, CACNA1I, SYNGR1	MGAT3			4248			rs909674-C	rs909674	0	909674	intron_variant	0	0.299057	3e-09	8.52288	(IGP49)	0.2003	[0.13-0.27] unit increase	Illumina [~ 2500000] (imputed)	N
2013-06-14	23382691	Lauc G	2013-01-31	PLoS Genet	www.ncbi.nlm.nih.gov/pubmed/23382691	Loci associated with N-glycosylation of human immunoglobulin G show pleiotropy with autoimmune diseases and haematological cancers.	IgG glycosylation	2,247 European ancestry individuals	NA	2p16.1	2	59562570	NR	LOC105374754 - RNU6-508P	105374754	106480585		173062	85051	rs10203166-C	rs10203166	0	10203166	intron_variant	1	0.974136	4e-06	5.39794	(IGP5)	0.7988	[0.46-1.14] unit increase	Illumina [~ 2500000] (imputed)	N
2013-06-14	23382691	Lauc G	2013-01-31	PLoS Genet	www.ncbi.nlm.nih.gov/pubmed/23382691	Loci associated with N-glycosylation of human immunoglobulin G show pleiotropy with autoimmune diseases and haematological cancers.	IgG glycosylation	2,247 European ancestry individuals	NA	4p15.31	4	21204867	NR	KCNIP4			80333			rs1023721-T	rs1023721	0	1023721	intron_variant	0	0.941465	1e-06	6	(IGP5)	0.3141	[0.19-0.44] unit increase	Illumina [~ 2500000] (imputed)	N
2013-06-14	23382691	Lauc G	2013-01-31	PLoS Genet	www.ncbi.nlm.nih.gov/pubmed/23382691	Loci associated with N-glycosylation of human immunoglobulin G show pleiotropy with autoimmune diseases and haematological cancers.	IgG glycosylation	2,247 European ancestry individuals	NA	7q36.1	7	151217985	ABCF2, SMARCD3	ABCF2			10061			rs1122979-G	rs1122979	0	1122979	intron_variant	0	0.875342	2e-09	8.69897	(IGP5)	0.2945	[0.2-0.39] unit increase	Illumina [~ 2500000] (imputed)	N
2013-06-14	23382691	Lauc G	2013-01-31	PLoS Genet	www.ncbi.nlm.nih.gov/pubmed/23382691	Loci associated with N-glycosylation of human immunoglobulin G show pleiotropy with autoimmune diseases and haematological cancers.	IgG glycosylation	2,247 European ancestry individuals	NA	8q11.21	8	50472427	NR	SNTG1			54212			rs13272236-G	rs13272236	0	13272236	intron_variant	0	0.0365155	2e-06	5.69897	(IGP5)	0.7872	[0.46-1.11] unit increase	Illumina [~ 2500000] (imputed)	N
2013-06-14	23382691	Lauc G	2013-01-31	PLoS Genet	www.ncbi.nlm.nih.gov/pubmed/23382691	Loci associated with N-glycosylation of human immunoglobulin G show pleiotropy with autoimmune diseases and haematological cancers.	IgG glycosylation	2,247 European ancestry individuals	NA	9q22.32	9	96054202	NR	ERCC6L2 - LOC158435	375748	158435		13110	11637	rs1547201-C	rs1547201	0	1547201	intergenic_variant	1	0.530244	4e-06	5.39794	(IGP5)	0.1449	[0.083-0.206] unit decrease	Illumina [~ 2500000] (imputed)	N
2013-06-14	23382691	Lauc G	2013-01-31	PLoS Genet	www.ncbi.nlm.nih.gov/pubmed/23382691	Loci associated with N-glycosylation of human immunoglobulin G show pleiotropy with autoimmune diseases and haematological cancers.	IgG glycosylation	2,247 European ancestry individuals	NA	5q11.2	5	56028975	NR	FLJ31104 - LOC105378976	441072	105378976		25326	29953	rs16884711-C	rs16884711	0	16884711	intergenic_variant	1	0.189044	2e-06	5.69897	(IGP5)	0.1931	[0.11-0.27] unit increase	Illumina [~ 2500000] (imputed)	N
2013-06-14	23382691	Lauc G	2013-01-31	PLoS Genet	www.ncbi.nlm.nih.gov/pubmed/23382691	Loci associated with N-glycosylation of human immunoglobulin G show pleiotropy with autoimmune diseases and haematological cancers.	IgG glycosylation	2,247 European ancestry individuals	NA	14q21.3	14	47584956	NR	MDGA2			161357			rs4143912-G	rs4143912	0	4143912	intron_variant	0	0.416787	6e-06	5.22185	(IGP5)	0.1434	[0.081-0.206] unit increase	Illumina [~ 2500000] (imputed)	N
2013-06-14	23382691	Lauc G	2013-01-31	PLoS Genet	www.ncbi.nlm.nih.gov/pubmed/23382691	Loci associated with N-glycosylation of human immunoglobulin G show pleiotropy with autoimmune diseases and haematological cancers.	IgG glycosylation	2,247 European ancestry individuals	NA	7p12.2	7	50315611	IKZF1	IKZF1			10320			rs6421315-C	rs6421315	0	6421315	intron_variant	0	0.368136	7e-06	5.1549	(IGP5)	0.1445	[0.081-0.208] unit decrease	Illumina [~ 2500000] (imputed)	N
2013-06-14	23382691	Lauc G	2013-01-31	PLoS Genet	www.ncbi.nlm.nih.gov/pubmed/23382691	Loci associated with N-glycosylation of human immunoglobulin G show pleiotropy with autoimmune diseases and haematological cancers.	IgG glycosylation	2,247 European ancestry individuals	NA	10q21.2	10	61935289	NR	ARID5B			84159			rs6479779-C	rs6479779	0	6479779	intron_variant	0	0.34537	2e-06	5.69897	(IGP5)	0.1909	[0.11-0.27] unit increase	Illumina [~ 2500000] (imputed)	N
2013-06-14	23382691	Lauc G	2013-01-31	PLoS Genet	www.ncbi.nlm.nih.gov/pubmed/23382691	Loci associated with N-glycosylation of human immunoglobulin G show pleiotropy with autoimmune diseases and haematological cancers.	IgG glycosylation	2,247 European ancestry individuals	NA	22q13.1	22	39463164	MGAT3, TAB1, CACNA1I, SYNGR1	MGAT3			4248			rs909674-C	rs909674	0	909674	intron_variant	0	0.298924	1e-10	10	(IGP5)	0.2178	[0.15-0.28] unit increase	Illumina [~ 2500000] (imputed)	N
2013-06-14	23382691	Lauc G	2013-01-31	PLoS Genet	www.ncbi.nlm.nih.gov/pubmed/23382691	Loci associated with N-glycosylation of human immunoglobulin G show pleiotropy with autoimmune diseases and haematological cancers.	IgG glycosylation	2,247 European ancestry individuals	NA	5p15.1	5	16037993	NR	RNA5SP178 - MARCH11	100873440	441061		4637	29372	rs1039443-C	rs1039443	0	1039443	upstream_gene_variant	1	0.105031	8e-06	5.09691	(IGP50)	0.2223	[0.12-0.32] unit decrease	Illumina [~ 2500000] (imputed)	N
2013-06-14	23382691	Lauc G	2013-01-31	PLoS Genet	www.ncbi.nlm.nih.gov/pubmed/23382691	Loci associated with N-glycosylation of human immunoglobulin G show pleiotropy with autoimmune diseases and haematological cancers.	IgG glycosylation	2,247 European ancestry individuals	NA	22q11.23	22	23828809	SMARCB1, DERL3	SMARCB1			6598			rs2186369-G	rs2186369	0	2186369	intron_variant	0	0.189641	5e-10	9.30103	(IGP50)	0.2588	[0.18-0.34] unit decrease	Illumina [~ 2500000] (imputed)	N
2013-06-14	23382691	Lauc G	2013-01-31	PLoS Genet	www.ncbi.nlm.nih.gov/pubmed/23382691	Loci associated with N-glycosylation of human immunoglobulin G show pleiotropy with autoimmune diseases and haematological cancers.	IgG glycosylation	2,247 European ancestry individuals	NA	10q25.3	10	116065377	NR	GFRA1			2674			rs2302105-C	rs2302105	0	2302105	intron_variant	0	0.768105	4e-06	5.39794	(IGP50)	0.1688	[0.097-0.24] unit decrease	Illumina [~ 2500000] (imputed)	N
2013-06-14	23382691	Lauc G	2013-01-31	PLoS Genet	www.ncbi.nlm.nih.gov/pubmed/23382691	Loci associated with N-glycosylation of human immunoglobulin G show pleiotropy with autoimmune diseases and haematological cancers.	IgG glycosylation	2,247 European ancestry individuals	NA	12q23.3	12	105065019	NR	ALDH1L2			160428			rs10861342-C	rs10861342	0	10861342	intron_variant	0	0.0990687	2e-06	5.69897	(IGP51)	0.2456	[0.14-0.35] unit increase	Illumina [~ 2500000] (imputed)	N
2013-06-14	23382691	Lauc G	2013-01-31	PLoS Genet	www.ncbi.nlm.nih.gov/pubmed/23382691	Loci associated with N-glycosylation of human immunoglobulin G show pleiotropy with autoimmune diseases and haematological cancers.	IgG glycosylation	2,247 European ancestry individuals	NA	17q21.32	17	47757912	NR	TBX21 - OSBPL7	30009	114881		11790	49455	rs11651000-G	rs11651000	0	11651000	intergenic_variant	1	0.840144	8e-06	5.09691	(IGP51)	0.1906	[0.11-0.27] unit decrease	Illumina [~ 2500000] (imputed)	N
2013-06-14	23382691	Lauc G	2013-01-31	PLoS Genet	www.ncbi.nlm.nih.gov/pubmed/23382691	Loci associated with N-glycosylation of human immunoglobulin G show pleiotropy with autoimmune diseases and haematological cancers.	IgG glycosylation	2,247 European ancestry individuals	NA	14q23.3	14	65308977	FUT8	PTBP1P - MIR4708	122888	100616176		27322	26140	rs11847263-G	rs11847263	0	11847263	intron_variant	1	0.392332	2e-13	12.699	(IGP51)	0.2323	[0.17-0.29] unit increase	Illumina [~ 2500000] (imputed)	N
2013-06-14	23382691	Lauc G	2013-01-31	PLoS Genet	www.ncbi.nlm.nih.gov/pubmed/23382691	Loci associated with N-glycosylation of human immunoglobulin G show pleiotropy with autoimmune diseases and haematological cancers.	IgG glycosylation	2,247 European ancestry individuals	NA	2p24.1	2	23369274	NR	LOC105374323			105374323			rs2577704-G	rs2577704	0	2577704	intergenic_variant	0	0.90098	5e-06	5.30103	(IGP51)	0.2366	[0.14-0.34] unit decrease	Illumina [~ 2500000] (imputed)	N
2013-06-14	23382691	Lauc G	2013-01-31	PLoS Genet	www.ncbi.nlm.nih.gov/pubmed/23382691	Loci associated with N-glycosylation of human immunoglobulin G show pleiotropy with autoimmune diseases and haematological cancers.	IgG glycosylation	2,247 European ancestry individuals	NA	7q31.1	7	113009359	NR	LOC101928036 - GPR85	101928036	54329		13716	71054	rs6969802-G	rs6969802	0	6969802	intergenic_variant	1	0.0788438	3e-06	5.52288	(IGP51)	0.2669	[0.16-0.38] unit decrease	Illumina [~ 2500000] (imputed)	N
2013-06-14	23382691	Lauc G	2013-01-31	PLoS Genet	www.ncbi.nlm.nih.gov/pubmed/23382691	Loci associated with N-glycosylation of human immunoglobulin G show pleiotropy with autoimmune diseases and haematological cancers.	IgG glycosylation	2,247 European ancestry individuals	NA	15q26.1	15	93021742	NR	CHD2			1106			rs7179432-C	rs7179432	0	7179432	3_prime_UTR_variant	0	0.455903	4e-06	5.39794	(IGP51)	0.1569	[0.09-0.224] unit decrease	Illumina [~ 2500000] (imputed)	N
2013-06-14	23382691	Lauc G	2013-01-31	PLoS Genet	www.ncbi.nlm.nih.gov/pubmed/23382691	Loci associated with N-glycosylation of human immunoglobulin G show pleiotropy with autoimmune diseases and haematological cancers.	IgG glycosylation	2,247 European ancestry individuals	NA	13q21.31	13	62356167	NR	RPL32P28 - SQSTM1P1	100133193	106480677		27771	49891	rs9563960-G	rs9563960	0	9563960	intergenic_variant	1	0.296508	4e-06	5.39794	(IGP51)	0.1591	[0.092-0.226] unit increase	Illumina [~ 2500000] (imputed)	N
2013-06-14	23382691	Lauc G	2013-01-31	PLoS Genet	www.ncbi.nlm.nih.gov/pubmed/23382691	Loci associated with N-glycosylation of human immunoglobulin G show pleiotropy with autoimmune diseases and haematological cancers.	IgG glycosylation	2,247 European ancestry individuals	NA	11q13.3	11	69787644	NR	FGF4 - FGF3	2249	2248		12241	22324	rs10796849-C	rs10796849	0	10796849	intergenic_variant	1	0.111934	6e-06	5.22185	(IGP52)	0.6111	[0.35-0.88] unit decrease	Illumina [~ 2500000] (imputed)	N
2013-06-14	23382691	Lauc G	2013-01-31	PLoS Genet	www.ncbi.nlm.nih.gov/pubmed/23382691	Loci associated with N-glycosylation of human immunoglobulin G show pleiotropy with autoimmune diseases and haematological cancers.	IgG glycosylation	2,247 European ancestry individuals	NA	10q24.1	10	95541247	NR	SORBS1			10580			rs11188352-G	rs11188352	0	11188352	intron_variant	0	0.0425984	5e-06	5.30103	(IGP52)	0.4264	[0.24-0.61] unit increase	Illumina [~ 2500000] (imputed)	N
2013-06-14	23382691	Lauc G	2013-01-31	PLoS Genet	www.ncbi.nlm.nih.gov/pubmed/23382691	Loci associated with N-glycosylation of human immunoglobulin G show pleiotropy with autoimmune diseases and haematological cancers.	IgG glycosylation	2,247 European ancestry individuals	NA	12p13.31	12	5642176	NR	ANO2			57101			rs2110166-C	rs2110166	0	2110166	intron_variant	0	0.983044	5e-06	5.30103	(IGP52)	0.5673	[0.32-0.81] unit decrease	Illumina [~ 2500000] (imputed)	N
2013-06-14	23382691	Lauc G	2013-01-31	PLoS Genet	www.ncbi.nlm.nih.gov/pubmed/23382691	Loci associated with N-glycosylation of human immunoglobulin G show pleiotropy with autoimmune diseases and haematological cancers.	IgG glycosylation	2,247 European ancestry individuals	NA	13q31.1	13	78806681	NR	LINC00331			100874126			rs2184180-G	rs2184180	0	2184180	regulatory_region_variant	0	0.362504	5e-06	5.30103	(IGP52)	0.1637	[0.093-0.234] unit increase	Illumina [~ 2500000] (imputed)	N
2013-06-14	23382691	Lauc G	2013-01-31	PLoS Genet	www.ncbi.nlm.nih.gov/pubmed/23382691	Loci associated with N-glycosylation of human immunoglobulin G show pleiotropy with autoimmune diseases and haematological cancers.	IgG glycosylation	2,247 European ancestry individuals	NA	7q36.2	7	153881331	NR	DPP6			1804			rs38989-G	rs38989	0	38989	intergenic_variant	0	0.405297	7e-06	5.1549	(IGP52)	0.1524	[0.086-0.219] unit decrease	Illumina [~ 2500000] (imputed)	N
2013-06-14	23382691	Lauc G	2013-01-31	PLoS Genet	www.ncbi.nlm.nih.gov/pubmed/23382691	Loci associated with N-glycosylation of human immunoglobulin G show pleiotropy with autoimmune diseases and haematological cancers.	IgG glycosylation	2,247 European ancestry individuals	NA	7p21.3	7	11251773	NR	LOC105375153			105375153			rs4720952-G	rs4720952	0	4720952	intron_variant	0	0.419615	7e-07	6.1549	(IGP52)	0.1534	[0.093-0.214] unit decrease	Illumina [~ 2500000] (imputed)	N
2013-06-14	23382691	Lauc G	2013-01-31	PLoS Genet	www.ncbi.nlm.nih.gov/pubmed/23382691	Loci associated with N-glycosylation of human immunoglobulin G show pleiotropy with autoimmune diseases and haematological cancers.	IgG glycosylation	2,247 European ancestry individuals	NA	20p13	20	4406487	NR	ADRA1D - LOC105372510	146	105372510		157475	157782	rs586446-C	rs586446	0	586446	intergenic_variant	1	0.118307	5e-06	5.30103	(IGP52)	0.2226	[0.13-0.32] unit decrease	Illumina [~ 2500000] (imputed)	N
2013-06-14	23382691	Lauc G	2013-01-31	PLoS Genet	www.ncbi.nlm.nih.gov/pubmed/23382691	Loci associated with N-glycosylation of human immunoglobulin G show pleiotropy with autoimmune diseases and haematological cancers.	IgG glycosylation	2,247 European ancestry individuals	NA	4p16.1	4	6734638	NR	BLOC1S4 - LOC105374367	55330	105374367		16978	28876	rs7661864-G	rs7661864	0	7661864	regulatory_region_variant	1	0.699191	5e-06	5.30103	(IGP52)	0.3307	[0.19-0.47] unit increase	Illumina [~ 2500000] (imputed)	N
2013-06-14	23382691	Lauc G	2013-01-31	PLoS Genet	www.ncbi.nlm.nih.gov/pubmed/23382691	Loci associated with N-glycosylation of human immunoglobulin G show pleiotropy with autoimmune diseases and haematological cancers.	IgG glycosylation	2,247 European ancestry individuals	NA	6q24.3	6	147438398	NR	LOC105378043			105378043			rs9403856-C	rs9403856	0	9403856	intergenic_variant	0	0.861277	2e-06	5.69897	(IGP52)	0.3292	[0.19-0.46] unit increase	Illumina [~ 2500000] (imputed)	N
2013-06-14	23382691	Lauc G	2013-01-31	PLoS Genet	www.ncbi.nlm.nih.gov/pubmed/23382691	Loci associated with N-glycosylation of human immunoglobulin G show pleiotropy with autoimmune diseases and haematological cancers.	IgG glycosylation	2,247 European ancestry individuals	NA	9p21.1	9	33153529	NR	B4GALT1			2683			rs10813957-G	rs10813957	0	10813957	intron_variant	0	0.738415	2e-09	8.69897	(IGP53)	0.2163	[0.15-0.29] unit increase	Illumina [~ 2500000] (imputed)	N
2013-06-14	23382691	Lauc G	2013-01-31	PLoS Genet	www.ncbi.nlm.nih.gov/pubmed/23382691	Loci associated with N-glycosylation of human immunoglobulin G show pleiotropy with autoimmune diseases and haematological cancers.	IgG glycosylation	2,247 European ancestry individuals	NA	11q22.3	11	107476551	NR	CWF19L2 - ALKBH8	143884	91801		18705	26175	rs11212260-C	rs11212260	0	11212260	intergenic_variant	1	0.0281429	9e-06	5.04576	(IGP53)	0.4437	[0.25-0.64] unit increase	Illumina [~ 2500000] (imputed)	N
2013-06-14	23382691	Lauc G	2013-01-31	PLoS Genet	www.ncbi.nlm.nih.gov/pubmed/23382691	Loci associated with N-glycosylation of human immunoglobulin G show pleiotropy with autoimmune diseases and haematological cancers.	IgG glycosylation	2,247 European ancestry individuals	NA	5q11.2	5	56027067	IL6ST, ANKRD55	FLJ31104 - LOC105378976	441072	105378976		23418	31861	rs17348299-C	rs17348299	0	17348299	regulatory_region_variant	1	0.836732	7e-11	10.1549	(IGP53)	0.2916	[0.2-0.38] unit increase	Illumina [~ 2500000] (imputed)	N
2013-06-14	23382691	Lauc G	2013-01-31	PLoS Genet	www.ncbi.nlm.nih.gov/pubmed/23382691	Loci associated with N-glycosylation of human immunoglobulin G show pleiotropy with autoimmune diseases and haematological cancers.	IgG glycosylation	2,247 European ancestry individuals	NA	1p22.3	1	86585518	NR	LOC105378828			105378828			rs1953652-C	rs1953652	0	1953652	intron_variant	0	0.653295	4e-06	5.39794	(IGP53)	0.1488	[0.086-0.212] unit increase	Illumina [~ 2500000] (imputed)	N
2013-06-14	23382691	Lauc G	2013-01-31	PLoS Genet	www.ncbi.nlm.nih.gov/pubmed/23382691	Loci associated with N-glycosylation of human immunoglobulin G show pleiotropy with autoimmune diseases and haematological cancers.	IgG glycosylation	2,247 European ancestry individuals	NA	7p14.3	7	34657528	NR	NPSR1-AS1			404744			rs2530545-C	rs2530545	0	2530545	intron_variant	0	0.806019	7e-06	5.1549	(IGP53)	0.1859	[0.11-0.27] unit increase	Illumina [~ 2500000] (imputed)	N
2013-06-14	23382691	Lauc G	2013-01-31	PLoS Genet	www.ncbi.nlm.nih.gov/pubmed/23382691	Loci associated with N-glycosylation of human immunoglobulin G show pleiotropy with autoimmune diseases and haematological cancers.	IgG glycosylation	2,247 European ancestry individuals	NA	9p13.3	9	36099402	RECK	RECK			8434			rs4878639-C	rs4878639	0	4878639	intron_variant	0	0.263725	6e-07	6.22185	(IGP53)	0.1779	[0.11-0.25] unit decrease	Illumina [~ 2500000] (imputed)	N
2013-06-14	23382691	Lauc G	2013-01-31	PLoS Genet	www.ncbi.nlm.nih.gov/pubmed/23382691	Loci associated with N-glycosylation of human immunoglobulin G show pleiotropy with autoimmune diseases and haematological cancers.	IgG glycosylation	2,247 European ancestry individuals	NA	7q31.1	7	114101050	NR	FOXP2			93986			rs6466479-G	rs6466479	0	6466479	intron_variant	0	0.122643	4e-06	5.39794	(IGP53)	0.2224	[0.13-0.32] unit increase	Illumina [~ 2500000] (imputed)	N
2013-06-14	23382691	Lauc G	2013-01-31	PLoS Genet	www.ncbi.nlm.nih.gov/pubmed/23382691	Loci associated with N-glycosylation of human immunoglobulin G show pleiotropy with autoimmune diseases and haematological cancers.	IgG glycosylation	2,247 European ancestry individuals	NA	12q23.3	12	108483764	NR	LINC01498 - FICD	102723562	11153		10075	31510	rs918304-C	rs918304	0	918304	intron_variant	1	0.0096382	8e-06	5.09691	(IGP53)	1.5994	[0.9-2.3] unit decrease	Illumina [~ 2500000] (imputed)	N
2013-06-14	23382691	Lauc G	2013-01-31	PLoS Genet	www.ncbi.nlm.nih.gov/pubmed/23382691	Loci associated with N-glycosylation of human immunoglobulin G show pleiotropy with autoimmune diseases and haematological cancers.	IgG glycosylation	2,247 European ancestry individuals	NA	8p22	8	14256307	NR	SGCZ			137868			rs9886428-G	rs9886428	0	9886428	intron_variant	0	0.455052	5e-06	5.30103	(IGP53)	0.1403	[0.08-0.201] unit increase	Illumina [~ 2500000] (imputed)	N
2013-06-14	23382691	Lauc G	2013-01-31	PLoS Genet	www.ncbi.nlm.nih.gov/pubmed/23382691	Loci associated with N-glycosylation of human immunoglobulin G show pleiotropy with autoimmune diseases and haematological cancers.	IgG glycosylation	2,247 European ancestry individuals	NA	8q13.1	8	65711997	NR	MTFR1			9650			rs10504390-G	rs10504390	0	10504390	intron_variant	0	0.0804795	2e-07	6.69897	(IGP54)	0.2877	[0.18-0.4] unit decrease	Illumina [~ 2500000] (imputed)	N
2013-06-14	23382691	Lauc G	2013-01-31	PLoS Genet	www.ncbi.nlm.nih.gov/pubmed/23382691	Loci associated with N-glycosylation of human immunoglobulin G show pleiotropy with autoimmune diseases and haematological cancers.	IgG glycosylation	2,247 European ancestry individuals	NA	7p15.3	7	23440848	NR	IGF2BP3			10643			rs11763760-C	rs11763760	0	11763760	intron_variant	0	0.797057	2e-06	5.69897	(IGP54)	0.1815	[0.11-0.26] unit decrease	Illumina [~ 2500000] (imputed)	N
2013-06-14	23382691	Lauc G	2013-01-31	PLoS Genet	www.ncbi.nlm.nih.gov/pubmed/23382691	Loci associated with N-glycosylation of human immunoglobulin G show pleiotropy with autoimmune diseases and haematological cancers.	IgG glycosylation	2,247 European ancestry individuals	NA	5q22.3	5	115803051	NR	RNU2-49P - CDO1	106480219	1036		28549	1682	rs13174348-G	rs13174348	0	13174348	downstream_gene_variant	1	0.784686	3e-06	5.52288	(IGP54)	0.1823	[0.11-0.26] unit increase	Illumina [~ 2500000] (imputed)	N
2013-06-14	23382691	Lauc G	2013-01-31	PLoS Genet	www.ncbi.nlm.nih.gov/pubmed/23382691	Loci associated with N-glycosylation of human immunoglobulin G show pleiotropy with autoimmune diseases and haematological cancers.	IgG glycosylation	2,247 European ancestry individuals	NA	3q27.3	3	187014891	NR	ST6GAL1			6480			rs17776120-C	rs17776120	0	17776120	intron_variant	0	0.636448	2e-06	5.69897	(IGP54)	0.1654	[0.097-0.234] unit decrease	Illumina [~ 2500000] (imputed)	N
2013-06-14	23382691	Lauc G	2013-01-31	PLoS Genet	www.ncbi.nlm.nih.gov/pubmed/23382691	Loci associated with N-glycosylation of human immunoglobulin G show pleiotropy with autoimmune diseases and haematological cancers.	IgG glycosylation	2,247 European ancestry individuals	NA	9q34.3	9	134924613	NR	FCN1 - LOC105376314	2219	105376314		6653	10318	rs2094962-C	rs2094962	0	2094962	intergenic_variant	1	0.901323	5e-06	5.30103	(IGP54)	0.2366	[0.14-0.34] unit decrease	Illumina [~ 2500000] (imputed)	N
2013-06-14	23382691	Lauc G	2013-01-31	PLoS Genet	www.ncbi.nlm.nih.gov/pubmed/23382691	Loci associated with N-glycosylation of human immunoglobulin G show pleiotropy with autoimmune diseases and haematological cancers.	IgG glycosylation	2,247 European ancestry individuals	NA	22q11.23	22	23828809	SMARCB1, DERL3	SMARCB1			6598			rs2186369-G	rs2186369	0	2186369	intron_variant	0	0.189497	2e-07	6.69897	(IGP54)	0.2177	[0.14-0.3] unit decrease	Illumina [~ 2500000] (imputed)	N
2013-06-14	23382691	Lauc G	2013-01-31	PLoS Genet	www.ncbi.nlm.nih.gov/pubmed/23382691	Loci associated with N-glycosylation of human immunoglobulin G show pleiotropy with autoimmune diseases and haematological cancers.	IgG glycosylation	2,247 European ancestry individuals	NA	8q22.1	8	93210716	NR	LOC105375644 - LOC105375643	105375644	105375643		36383	15125	rs278541-C	rs278541	0	278541	downstream_gene_variant	1	0.979063	4e-08	7.39794	(IGP54)	0.8053	[0.52-1.09] unit decrease	Illumina [~ 2500000] (imputed)	N
2013-06-14	23382691	Lauc G	2013-01-31	PLoS Genet	www.ncbi.nlm.nih.gov/pubmed/23382691	Loci associated with N-glycosylation of human immunoglobulin G show pleiotropy with autoimmune diseases and haematological cancers.	IgG glycosylation	2,247 European ancestry individuals	NA	7q31.1	7	114101050	NR	FOXP2			93986			rs6466479-G	rs6466479	0	6466479	intron_variant	0	0.122643	7e-06	5.1549	(IGP54)	0.2166	[0.12-0.31] unit increase	Illumina [~ 2500000] (imputed)	N
2013-06-14	23382691	Lauc G	2013-01-31	PLoS Genet	www.ncbi.nlm.nih.gov/pubmed/23382691	Loci associated with N-glycosylation of human immunoglobulin G show pleiotropy with autoimmune diseases and haematological cancers.	IgG glycosylation	2,247 European ancestry individuals	NA	18q21.1	18	48701073	NR	CTIF			9811			rs16949825-C	rs16949825	0	16949825	intron_variant	0	0.902275	7e-06	5.1549	(IGP55)	0.2457	[0.14-0.35] unit increase	Illumina [~ 2500000] (imputed)	N
2013-06-14	23382691	Lauc G	2013-01-31	PLoS Genet	www.ncbi.nlm.nih.gov/pubmed/23382691	Loci associated with N-glycosylation of human immunoglobulin G show pleiotropy with autoimmune diseases and haematological cancers.	IgG glycosylation	2,247 European ancestry individuals	NA	5q11.2	5	56027067	IL6ST, ANKRD55	FLJ31104 - LOC105378976	441072	105378976		23418	31861	rs17348299-C	rs17348299	0	17348299	regulatory_region_variant	1	0.836732	1e-10	10	(IGP55)	0.2864	[0.2-0.37] unit decrease	Illumina [~ 2500000] (imputed)	N
2013-06-14	23382691	Lauc G	2013-01-31	PLoS Genet	www.ncbi.nlm.nih.gov/pubmed/23382691	Loci associated with N-glycosylation of human immunoglobulin G show pleiotropy with autoimmune diseases and haematological cancers.	IgG glycosylation	2,247 European ancestry individuals	NA	17q12	17	39176710	NR	CACNB1, LOC105371768			782, 105371768			rs626657-C	rs626657	0	626657	intron_variant	0	0.861033	2e-06	5.69897	(IGP55)	0.2321	[0.14-0.33] unit decrease	Illumina [~ 2500000] (imputed)	N
2013-06-14	23382691	Lauc G	2013-01-31	PLoS Genet	www.ncbi.nlm.nih.gov/pubmed/23382691	Loci associated with N-glycosylation of human immunoglobulin G show pleiotropy with autoimmune diseases and haematological cancers.	IgG glycosylation	2,247 European ancestry individuals	NA	8p22	8	14256307	NR	SGCZ			137868			rs9886428-G	rs9886428	0	9886428	intron_variant	0	0.455052	2e-06	5.69897	(IGP55)	0.1472	[0.087-0.207] unit decrease	Illumina [~ 2500000] (imputed)	N
2013-06-14	23382691	Lauc G	2013-01-31	PLoS Genet	www.ncbi.nlm.nih.gov/pubmed/23382691	Loci associated with N-glycosylation of human immunoglobulin G show pleiotropy with autoimmune diseases and haematological cancers.	IgG glycosylation	2,247 European ancestry individuals	NA	2p23.3	2	27364857	NR	EIF2B4			8890			rs1058065-G	rs1058065	0	1058065	synonymous_variant	0	0.975527	4e-06	5.39794	(IGP56)	0.54	[0.31-0.77] unit increase	Illumina [~ 2500000] (imputed)	N
2013-06-14	23382691	Lauc G	2013-01-31	PLoS Genet	www.ncbi.nlm.nih.gov/pubmed/23382691	Loci associated with N-glycosylation of human immunoglobulin G show pleiotropy with autoimmune diseases and haematological cancers.	IgG glycosylation	2,247 European ancestry individuals	NA	1p36.33	1	2274142	NR	SKI			6497			rs12045693-C	rs12045693	0	12045693	intron_variant	0	0.573033	3e-06	5.52288	(IGP56)	0.1539	[0.089-0.219] unit decrease	Illumina [~ 2500000] (imputed)	N
2013-06-14	23382691	Lauc G	2013-01-31	PLoS Genet	www.ncbi.nlm.nih.gov/pubmed/23382691	Loci associated with N-glycosylation of human immunoglobulin G show pleiotropy with autoimmune diseases and haematological cancers.	IgG glycosylation	2,247 European ancestry individuals	NA	8q13.3	8	70632513	NR	LOC286190			286190			rs13272623-G	rs13272623	0	13272623	non_coding_transcript_exon_variant	0	0.155111	4e-06	5.39794	(IGP56)	0.2093	[0.12-0.3] unit increase	Illumina [~ 2500000] (imputed)	N
2013-06-14	23382691	Lauc G	2013-01-31	PLoS Genet	www.ncbi.nlm.nih.gov/pubmed/23382691	Loci associated with N-glycosylation of human immunoglobulin G show pleiotropy with autoimmune diseases and haematological cancers.	IgG glycosylation	2,247 European ancestry individuals	NA	9q21.32	9	81907834	NR	LOC105376108			105376108			rs13295552-C	rs13295552	0	13295552	intergenic_variant	0	0.0291727	5e-06	5.30103	(IGP56)	0.9104	[0.52-1.3] unit increase	Illumina [~ 2500000] (imputed)	N
2013-06-14	23382691	Lauc G	2013-01-31	PLoS Genet	www.ncbi.nlm.nih.gov/pubmed/23382691	Loci associated with N-glycosylation of human immunoglobulin G show pleiotropy with autoimmune diseases and haematological cancers.	IgG glycosylation	2,247 European ancestry individuals	NA	5q11.2	5	56027067	IL6ST, ANKRD55	FLJ31104 - LOC105378976	441072	105378976		23418	31861	rs17348299-C	rs17348299	0	17348299	regulatory_region_variant	1	0.83666	8e-06	5.09691	(IGP56)	0.2001	[0.11-0.29] unit increase	Illumina [~ 2500000] (imputed)	N
2013-06-14	23382691	Lauc G	2013-01-31	PLoS Genet	www.ncbi.nlm.nih.gov/pubmed/23382691	Loci associated with N-glycosylation of human immunoglobulin G show pleiotropy with autoimmune diseases and haematological cancers.	IgG glycosylation	2,247 European ancestry individuals	NA	10q25.1	10	109211677	NR	RNU5B-6P - RNU6-839P	100147754	106481446		26570	27962	rs17783561-T	rs17783561	0	17783561	intergenic_variant	1	0.135586	6e-06	5.22185	(IGP56)	0.2748	[0.16-0.39] unit decrease	Illumina [~ 2500000] (imputed)	N
2013-06-14	23382691	Lauc G	2013-01-31	PLoS Genet	www.ncbi.nlm.nih.gov/pubmed/23382691	Loci associated with N-glycosylation of human immunoglobulin G show pleiotropy with autoimmune diseases and haematological cancers.	IgG glycosylation	2,247 European ancestry individuals	NA	22q11.21	22	19577734	NR	LINC00895 - LOC100129254	150185	100129254		10895	52695	rs2106139-G	rs2106139	0	2106139	regulatory_region_variant	1	0.966774	6e-06	5.22185	(IGP56)	0.4353	[0.25-0.62] unit decrease	Illumina [~ 2500000] (imputed)	N
2013-06-14	23382691	Lauc G	2013-01-31	PLoS Genet	www.ncbi.nlm.nih.gov/pubmed/23382691	Loci associated with N-glycosylation of human immunoglobulin G show pleiotropy with autoimmune diseases and haematological cancers.	IgG glycosylation	2,247 European ancestry individuals	NA	7q35	7	147918548	NR	CNTNAP2			26047			rs2538958-C	rs2538958	0	2538958	intron_variant	0	0.436017	8e-06	5.09691	(IGP56)	0.1388	[0.078-0.2] unit increase	Illumina [~ 2500000] (imputed)	N
2013-06-14	23382691	Lauc G	2013-01-31	PLoS Genet	www.ncbi.nlm.nih.gov/pubmed/23382691	Loci associated with N-glycosylation of human immunoglobulin G show pleiotropy with autoimmune diseases and haematological cancers.	IgG glycosylation	2,247 European ancestry individuals	NA	17q12	17	39175092	NR	LOC105371768, CACNB1			105371768, 782			rs523516-T	rs523516	0	523516	3_prime_UTR_variant	0	0.176238	4e-06	5.39794	(IGP56)	0.1916	[0.11-0.27] unit decrease	Illumina [~ 2500000] (imputed)	N
2013-06-14	23382691	Lauc G	2013-01-31	PLoS Genet	www.ncbi.nlm.nih.gov/pubmed/23382691	Loci associated with N-glycosylation of human immunoglobulin G show pleiotropy with autoimmune diseases and haematological cancers.	IgG glycosylation	2,247 European ancestry individuals	NA	1p22.3	1	84403278	NR	DNASE2B			58511			rs604708-C	rs604708	0	604708	intron_variant	0	0.970211	8e-06	5.09691	(IGP56)	0.4114	[0.23-0.59] unit decrease	Illumina [~ 2500000] (imputed)	N
2013-06-14	23382691	Lauc G	2013-01-31	PLoS Genet	www.ncbi.nlm.nih.gov/pubmed/23382691	Loci associated with N-glycosylation of human immunoglobulin G show pleiotropy with autoimmune diseases and haematological cancers.	IgG glycosylation	2,247 European ancestry individuals	NA	9p21.1	9	33153529	NR	B4GALT1			2683			rs10813957-G	rs10813957	0	10813957	intron_variant	0	0.738415	3e-09	8.52288	(IGP57)	0.2125	[0.14-0.28] unit increase	Illumina [~ 2500000] (imputed)	N
2013-06-14	23382691	Lauc G	2013-01-31	PLoS Genet	www.ncbi.nlm.nih.gov/pubmed/23382691	Loci associated with N-glycosylation of human immunoglobulin G show pleiotropy with autoimmune diseases and haematological cancers.	IgG glycosylation	2,247 European ancestry individuals	NA	11q22.3	11	107476551	NR	CWF19L2 - ALKBH8	143884	91801		18705	26175	rs11212260-C	rs11212260	0	11212260	intergenic_variant	1	0.0281429	7e-06	5.1549	(IGP57)	0.4507	[0.25-0.65] unit increase	Illumina [~ 2500000] (imputed)	N
2013-06-14	23382691	Lauc G	2013-01-31	PLoS Genet	www.ncbi.nlm.nih.gov/pubmed/23382691	Loci associated with N-glycosylation of human immunoglobulin G show pleiotropy with autoimmune diseases and haematological cancers.	IgG glycosylation	2,247 European ancestry individuals	NA	12q15	12	69187442	NR	LOC107984471 - CPSF6	107984471	11052		161718	52095	rs12367448-C	rs12367448	0	12367448	intergenic_variant	1	0.831671	6e-06	5.22185	(IGP57)	0.2468	[0.14-0.35] unit increase	Illumina [~ 2500000] (imputed)	N
2013-06-14	23382691	Lauc G	2013-01-31	PLoS Genet	www.ncbi.nlm.nih.gov/pubmed/23382691	Loci associated with N-glycosylation of human immunoglobulin G show pleiotropy with autoimmune diseases and haematological cancers.	IgG glycosylation	2,247 European ancestry individuals	NA	2q14.3	2	124534260	NR	CNTNAP5			129684			rs13021885-C	rs13021885	0	13021885	intron_variant	0	0.932509	8e-06	5.09691	(IGP57)	0.3904	[0.22-0.56] unit decrease	Illumina [~ 2500000] (imputed)	N
2013-06-14	23382691	Lauc G	2013-01-31	PLoS Genet	www.ncbi.nlm.nih.gov/pubmed/23382691	Loci associated with N-glycosylation of human immunoglobulin G show pleiotropy with autoimmune diseases and haematological cancers.	IgG glycosylation	2,247 European ancestry individuals	NA	5q11.2	5	56027067	IL6ST, ANKRD55	FLJ31104 - LOC105378976	441072	105378976		23418	31861	rs17348299-C	rs17348299	0	17348299	regulatory_region_variant	1	0.836732	1e-10	10	(IGP57)	0.2872	[0.2-0.37] unit increase	Illumina [~ 2500000] (imputed)	N
2013-06-14	23382691	Lauc G	2013-01-31	PLoS Genet	www.ncbi.nlm.nih.gov/pubmed/23382691	Loci associated with N-glycosylation of human immunoglobulin G show pleiotropy with autoimmune diseases and haematological cancers.	IgG glycosylation	2,247 European ancestry individuals	NA	1p22.3	1	86585518	NR	LOC105378828			105378828			rs1953652-C	rs1953652	0	1953652	intron_variant	0	0.653295	9e-06	5.04576	(IGP57)	0.1426	[0.08-0.206] unit increase	Illumina [~ 2500000] (imputed)	N
2013-06-14	23382691	Lauc G	2013-01-31	PLoS Genet	www.ncbi.nlm.nih.gov/pubmed/23382691	Loci associated with N-glycosylation of human immunoglobulin G show pleiotropy with autoimmune diseases and haematological cancers.	IgG glycosylation	2,247 European ancestry individuals	NA	9p13.3	9	36099402	RECK	RECK			8434			rs4878639-C	rs4878639	0	4878639	intron_variant	0	0.263725	1e-06	6	(IGP57)	0.1734	[0.1-0.24] unit decrease	Illumina [~ 2500000] (imputed)	N
2013-06-14	23382691	Lauc G	2013-01-31	PLoS Genet	www.ncbi.nlm.nih.gov/pubmed/23382691	Loci associated with N-glycosylation of human immunoglobulin G show pleiotropy with autoimmune diseases and haematological cancers.	IgG glycosylation	2,247 European ancestry individuals	NA	7q31.1	7	114101050	NR	FOXP2			93986			rs6466479-G	rs6466479	0	6466479	intron_variant	0	0.122643	2e-06	5.69897	(IGP57)	0.2271	[0.13-0.32] unit increase	Illumina [~ 2500000] (imputed)	N
2013-06-14	23382691	Lauc G	2013-01-31	PLoS Genet	www.ncbi.nlm.nih.gov/pubmed/23382691	Loci associated with N-glycosylation of human immunoglobulin G show pleiotropy with autoimmune diseases and haematological cancers.	IgG glycosylation	2,247 European ancestry individuals	NA	3p14.1	3	65413223	NR	MAGI1			9223			rs7649739-G	rs7649739	0	7649739	intron_variant	0	0.358837	6e-06	5.22185	(IGP57)	0.1501	[0.085-0.215] unit decrease	Illumina [~ 2500000] (imputed)	N
2013-06-14	23382691	Lauc G	2013-01-31	PLoS Genet	www.ncbi.nlm.nih.gov/pubmed/23382691	Loci associated with N-glycosylation of human immunoglobulin G show pleiotropy with autoimmune diseases and haematological cancers.	IgG glycosylation	2,247 European ancestry individuals	NA	8p22	8	14256307	NR	SGCZ			137868			rs9886428-G	rs9886428	0	9886428	intron_variant	0	0.455052	2e-06	5.69897	(IGP57)	0.1476	[0.087-0.208] unit increase	Illumina [~ 2500000] (imputed)	N
2013-06-14	23382691	Lauc G	2013-01-31	PLoS Genet	www.ncbi.nlm.nih.gov/pubmed/23382691	Loci associated with N-glycosylation of human immunoglobulin G show pleiotropy with autoimmune diseases and haematological cancers.	IgG glycosylation	2,247 European ancestry individuals	NA	14q23.3	14	65308977	FUT8	PTBP1P - MIR4708	122888	100616176		27322	26140	rs11847263-G	rs11847263	0	11847263	intron_variant	1	0.393369	2e-19	18.699	(IGP58)	0.2852	[0.22-0.35] unit decrease	Illumina [~ 2500000] (imputed)	N
2013-06-14	23382691	Lauc G	2013-01-31	PLoS Genet	www.ncbi.nlm.nih.gov/pubmed/23382691	Loci associated with N-glycosylation of human immunoglobulin G show pleiotropy with autoimmune diseases and haematological cancers.	IgG glycosylation	2,247 European ancestry individuals	NA	1q42.12	1	225405225	NR	LBR			3930			rs16844846-G	rs16844846	0	16844846	intron_variant	0	0.0583315	6e-06	5.22185	(IGP58)	0.311	[0.18-0.45] unit decrease	Illumina [~ 2500000] (imputed)	N
2013-06-14	23382691	Lauc G	2013-01-31	PLoS Genet	www.ncbi.nlm.nih.gov/pubmed/23382691	Loci associated with N-glycosylation of human immunoglobulin G show pleiotropy with autoimmune diseases and haematological cancers.	IgG glycosylation	2,247 European ancestry individuals	NA	11q14.1	11	80600627	NR	RNU6-544P - ARL6IP1P3	106481353	729790		72561	52598	rs2140930-G	rs2140930	0	2140930	intergenic_variant	1	0.348471	5e-06	5.30103	(IGP58)	0.1678	[0.095-0.24] unit increase	Illumina [~ 2500000] (imputed)	N
2013-06-14	23382691	Lauc G	2013-01-31	PLoS Genet	www.ncbi.nlm.nih.gov/pubmed/23382691	Loci associated with N-glycosylation of human immunoglobulin G show pleiotropy with autoimmune diseases and haematological cancers.	IgG glycosylation	2,247 European ancestry individuals	NA	6p21.33	6	31605179	NR	NCR3 - UQCRHP1	259197	100130756		12155	5904	rs2844479-C	rs2844479	0	2844479	intergenic_variant	1	0.393055	7e-06	5.1549	(IGP58)	0.1476	[0.083-0.212] unit increase	Illumina [~ 2500000] (imputed)	N
2013-06-14	23382691	Lauc G	2013-01-31	PLoS Genet	www.ncbi.nlm.nih.gov/pubmed/23382691	Loci associated with N-glycosylation of human immunoglobulin G show pleiotropy with autoimmune diseases and haematological cancers.	IgG glycosylation	2,247 European ancestry individuals	NA	18q22.3	18	71712154	NR	LOC105372186 - LOC102724913	105372186	102724913		65557	20461	rs2887004-G	rs2887004	0	2887004	intergenic_variant	1	0.181546	2e-06	5.69897	(IGP58)	0.193	[0.11-0.27] unit decrease	Illumina [~ 2500000] (imputed)	N
2013-06-14	23382691	Lauc G	2013-01-31	PLoS Genet	www.ncbi.nlm.nih.gov/pubmed/23382691	Loci associated with N-glycosylation of human immunoglobulin G show pleiotropy with autoimmune diseases and haematological cancers.	IgG glycosylation	2,247 European ancestry individuals	NA	6p21.32	6	32985503	NR	BRD2 - HLA-DOA	6046	3111		3998	18679	rs3097645-C	rs3097645	0	3097645	downstream_gene_variant	1	0.873515	3e-06	5.52288	(IGP58)	0.2131	[0.12-0.3] unit increase	Illumina [~ 2500000] (imputed)	N
2013-06-14	23382691	Lauc G	2013-01-31	PLoS Genet	www.ncbi.nlm.nih.gov/pubmed/23382691	Loci associated with N-glycosylation of human immunoglobulin G show pleiotropy with autoimmune diseases and haematological cancers.	IgG glycosylation	2,247 European ancestry individuals	NA	7p12.2	7	50310671	NR	IKZF1			10320			rs6583437-G	rs6583437	0	6583437	intron_variant	0	0.636915	3e-08	7.52288	(IGP58)	0.1772	[0.11-0.24] unit decrease	Illumina [~ 2500000] (imputed)	N
2013-06-14	23382691	Lauc G	2013-01-31	PLoS Genet	www.ncbi.nlm.nih.gov/pubmed/23382691	Loci associated with N-glycosylation of human immunoglobulin G show pleiotropy with autoimmune diseases and haematological cancers.	IgG glycosylation	2,247 European ancestry individuals	NA	7q36.1	7	151217985	ABCF2, SMARCD3	ABCF2			10061			rs1122979-G	rs1122979	0	1122979	intron_variant	0	0.874969	7e-06	5.1549	(IGP59)	0.2213	[0.12-0.32] unit decrease	Illumina [~ 2500000] (imputed)	N
2013-06-14	23382691	Lauc G	2013-01-31	PLoS Genet	www.ncbi.nlm.nih.gov/pubmed/23382691	Loci associated with N-glycosylation of human immunoglobulin G show pleiotropy with autoimmune diseases and haematological cancers.	IgG glycosylation	2,247 European ancestry individuals	NA	8p12	8	31176759	NR	WRN - LOC105379358	7486	105379358		2998	809	rs11774682-C	rs11774682	0	11774682	non_coding_transcript_exon_variant	1	0.966251	1e-06	6	(IGP59)	0.827	[0.49-1.16] unit increase	Illumina [~ 2500000] (imputed)	N
2013-06-14	23382691	Lauc G	2013-01-31	PLoS Genet	www.ncbi.nlm.nih.gov/pubmed/23382691	Loci associated with N-glycosylation of human immunoglobulin G show pleiotropy with autoimmune diseases and haematological cancers.	IgG glycosylation	2,247 European ancestry individuals	NA	8q24.13	8	124709125	NR	MTSS1			9788			rs11781525-G	rs11781525	0	11781525	intron_variant	0	0.974402	6e-06	5.22185	(IGP59)	0.6033	[0.34-0.87] unit increase	Illumina [~ 2500000] (imputed)	N
2013-06-14	23382691	Lauc G	2013-01-31	PLoS Genet	www.ncbi.nlm.nih.gov/pubmed/23382691	Loci associated with N-glycosylation of human immunoglobulin G show pleiotropy with autoimmune diseases and haematological cancers.	IgG glycosylation	2,247 European ancestry individuals	NA	14q23.3	14	65308977	FUT8	PTBP1P - MIR4708	122888	100616176		27322	26140	rs11847263-G	rs11847263	0	11847263	intron_variant	1	0.393	1e-22	22	(IGP59)	0.3124	[0.25-0.37] unit decrease	Illumina [~ 2500000] (imputed)	N
2013-06-14	23382691	Lauc G	2013-01-31	PLoS Genet	www.ncbi.nlm.nih.gov/pubmed/23382691	Loci associated with N-glycosylation of human immunoglobulin G show pleiotropy with autoimmune diseases and haematological cancers.	IgG glycosylation	2,247 European ancestry individuals	NA	17q21.32	17	47753582	NR	TBX21 - OSBPL7	30009	114881		7460	53785	rs12950390-C	rs12950390	0	12950390	intergenic_variant	1	0.252525	3e-06	5.52288	(IGP59)	0.1687	[0.098-0.239] unit decrease	Illumina [~ 2500000] (imputed)	N
2013-06-14	23382691	Lauc G	2013-01-31	PLoS Genet	www.ncbi.nlm.nih.gov/pubmed/23382691	Loci associated with N-glycosylation of human immunoglobulin G show pleiotropy with autoimmune diseases and haematological cancers.	IgG glycosylation	2,247 European ancestry individuals	NA	12q24.31	12	122929802	NR	ABCB9			23457			rs2270788-C	rs2270788	0	2270788	3_prime_UTR_variant	0	0.0991555	7e-06	5.1549	(IGP59)	0.2364	[0.13-0.34] unit increase	Illumina [~ 2500000] (imputed)	N
2013-06-14	23382691	Lauc G	2013-01-31	PLoS Genet	www.ncbi.nlm.nih.gov/pubmed/23382691	Loci associated with N-glycosylation of human immunoglobulin G show pleiotropy with autoimmune diseases and haematological cancers.	IgG glycosylation	2,247 European ancestry individuals	NA	6p21.32	6	32730008	NR	LOC102725019 - HLA-DQA2	102725019	3118		11181	11378	rs2859113-C	rs2859113	0	2859113	downstream_gene_variant	1	0.378328	6e-08	7.22185	(IGP59)	0.1817	[0.12-0.25] unit decrease	Illumina [~ 2500000] (imputed)	N
2013-06-14	23382691	Lauc G	2013-01-31	PLoS Genet	www.ncbi.nlm.nih.gov/pubmed/23382691	Loci associated with N-glycosylation of human immunoglobulin G show pleiotropy with autoimmune diseases and haematological cancers.	IgG glycosylation	2,247 European ancestry individuals	NA	6p21.32	6	32985503	NR	BRD2 - HLA-DOA	6046	3111		3998	18679	rs3097645-C	rs3097645	0	3097645	downstream_gene_variant	1	0.874383	7e-06	5.1549	(IGP59)	0.2057	[0.12-0.3] unit increase	Illumina [~ 2500000] (imputed)	N
2013-06-14	23382691	Lauc G	2013-01-31	PLoS Genet	www.ncbi.nlm.nih.gov/pubmed/23382691	Loci associated with N-glycosylation of human immunoglobulin G show pleiotropy with autoimmune diseases and haematological cancers.	IgG glycosylation	2,247 European ancestry individuals	NA	7p12.2	7	50310671	NR	IKZF1			10320			rs6583437-G	rs6583437	0	6583437	intron_variant	0	0.636651	1e-09	9	(IGP59)	0.1949	[0.13-0.26] unit decrease	Illumina [~ 2500000] (imputed)	N
2013-06-14	23382691	Lauc G	2013-01-31	PLoS Genet	www.ncbi.nlm.nih.gov/pubmed/23382691	Loci associated with N-glycosylation of human immunoglobulin G show pleiotropy with autoimmune diseases and haematological cancers.	IgG glycosylation	2,247 European ancestry individuals	NA	17q21.32	17	47273752	NR	ITGB3			3690			rs7209700-G	rs7209700	0	7209700	intron_variant	0	0.308783	4e-07	6.39794	(IGP59)	0.1681	[0.1-0.23] unit decrease	Illumina [~ 2500000] (imputed)	N
2013-06-14	23382691	Lauc G	2013-01-31	PLoS Genet	www.ncbi.nlm.nih.gov/pubmed/23382691	Loci associated with N-glycosylation of human immunoglobulin G show pleiotropy with autoimmune diseases and haematological cancers.	IgG glycosylation	2,247 European ancestry individuals	NA	11p11.2	11	45062980	NR	LOC105376650 - PRDM11	105376650	56981		18986	31033	rs7951911-G	rs7951911	0	7951911	intergenic_variant	1	0.083804	8e-06	5.09691	(IGP59)	0.2689	[0.15-0.39] unit decrease	Illumina [~ 2500000] (imputed)	N
2013-06-14	23382691	Lauc G	2013-01-31	PLoS Genet	www.ncbi.nlm.nih.gov/pubmed/23382691	Loci associated with N-glycosylation of human immunoglobulin G show pleiotropy with autoimmune diseases and haematological cancers.	IgG glycosylation	2,247 European ancestry individuals	NA	13q34	13	113804266	NR	TMEM255B			348013			rs9329350-G	rs9329350	0	9329350	intron_variant	0	0.941389	8e-06	5.09691	(IGP59)	0.3006	[0.17-0.43] unit decrease	Illumina [~ 2500000] (imputed)	N
2013-06-14	23382691	Lauc G	2013-01-31	PLoS Genet	www.ncbi.nlm.nih.gov/pubmed/23382691	Loci associated with N-glycosylation of human immunoglobulin G show pleiotropy with autoimmune diseases and haematological cancers.	IgG glycosylation	2,247 European ancestry individuals	NA	7q21.13	7	89065756	NR	ZNF804B			219578			rs10236237-T	rs10236237	0	10236237	intron_variant	0	0.267902	7e-06	5.1549	(IGP6)	0.1584	[0.089-0.228] unit decrease	Illumina [~ 2500000] (imputed)	N
2013-06-14	23382691	Lauc G	2013-01-31	PLoS Genet	www.ncbi.nlm.nih.gov/pubmed/23382691	Loci associated with N-glycosylation of human immunoglobulin G show pleiotropy with autoimmune diseases and haematological cancers.	IgG glycosylation	2,247 European ancestry individuals	NA	14q23.3	14	65308977	FUT8	PTBP1P - MIR4708	122888	100616176		27322	26140	rs11847263-G	rs11847263	0	11847263	intron_variant	1	0.39404	5e-15	14.301	(IGP6)	0.2482	[0.19-0.31] unit increase	Illumina [~ 2500000] (imputed)	N
2013-06-14	23382691	Lauc G	2013-01-31	PLoS Genet	www.ncbi.nlm.nih.gov/pubmed/23382691	Loci associated with N-glycosylation of human immunoglobulin G show pleiotropy with autoimmune diseases and haematological cancers.	IgG glycosylation	2,247 European ancestry individuals	NA	6p21.33	6	31605179	NR	NCR3 - UQCRHP1	259197	100130756		12155	5904	rs2844479-C	rs2844479	0	2844479	intergenic_variant	1	0.393631	4e-06	5.39794	(IGP6)	0.1506	[0.086-0.215] unit decrease	Illumina [~ 2500000] (imputed)	N
2013-06-14	23382691	Lauc G	2013-01-31	PLoS Genet	www.ncbi.nlm.nih.gov/pubmed/23382691	Loci associated with N-glycosylation of human immunoglobulin G show pleiotropy with autoimmune diseases and haematological cancers.	IgG glycosylation	2,247 European ancestry individuals	NA	18q22.3	18	71712154	NR	LOC105372186 - LOC102724913	105372186	102724913		65557	20461	rs2887004-G	rs2887004	0	2887004	intergenic_variant	1	0.180826	6e-06	5.22185	(IGP6)	0.1862	[0.11-0.27] unit increase	Illumina [~ 2500000] (imputed)	N
2013-06-14	23382691	Lauc G	2013-01-31	PLoS Genet	www.ncbi.nlm.nih.gov/pubmed/23382691	Loci associated with N-glycosylation of human immunoglobulin G show pleiotropy with autoimmune diseases and haematological cancers.	IgG glycosylation	2,247 European ancestry individuals	NA	7p12.2	7	50310671	NR	IKZF1			10320			rs6583437-G	rs6583437	0	6583437	intron_variant	0	0.637609	1e-08	8	(IGP6)	0.1817	[0.12-0.24] unit increase	Illumina [~ 2500000] (imputed)	N
2013-06-14	23382691	Lauc G	2013-01-31	PLoS Genet	www.ncbi.nlm.nih.gov/pubmed/23382691	Loci associated with N-glycosylation of human immunoglobulin G show pleiotropy with autoimmune diseases and haematological cancers.	IgG glycosylation	2,247 European ancestry individuals	NA	7q21.13	7	89065756	NR	ZNF804B			219578			rs10236237-T	rs10236237	0	10236237	intron_variant	0	0.267516	6e-06	5.22185	(IGP60)	0.16	[0.091-0.229] unit increase	Illumina [~ 2500000] (imputed)	N
2013-06-14	23382691	Lauc G	2013-01-31	PLoS Genet	www.ncbi.nlm.nih.gov/pubmed/23382691	Loci associated with N-glycosylation of human immunoglobulin G show pleiotropy with autoimmune diseases and haematological cancers.	IgG glycosylation	2,247 European ancestry individuals	NA	14q23.3	14	65308977	FUT8	PTBP1P - MIR4708	122888	100616176		27322	26140	rs11847263-G	rs11847263	0	11847263	intron_variant	1	0.393211	3e-14	13.5229	(IGP60)	0.2402	[0.18-0.3] unit decrease	Illumina [~ 2500000] (imputed)	N
2013-06-14	23382691	Lauc G	2013-01-31	PLoS Genet	www.ncbi.nlm.nih.gov/pubmed/23382691	Loci associated with N-glycosylation of human immunoglobulin G show pleiotropy with autoimmune diseases and haematological cancers.	IgG glycosylation	2,247 European ancestry individuals	NA	4q26	4	116928293	NR	LOC107986306			107986306			rs2389339-G	rs2389339	0	2389339	intergenic_variant	0	0.790577	3e-06	5.52288	(IGP60)	0.18	[0.1-0.26] unit increase	Illumina [~ 2500000] (imputed)	N
2013-06-14	23382691	Lauc G	2013-01-31	PLoS Genet	www.ncbi.nlm.nih.gov/pubmed/23382691	Loci associated with N-glycosylation of human immunoglobulin G show pleiotropy with autoimmune diseases and haematological cancers.	IgG glycosylation	2,247 European ancestry individuals	NA	6p21.33	6	31605179	NR	NCR3 - UQCRHP1	259197	100130756		12155	5904	rs2844479-C	rs2844479	0	2844479	intergenic_variant	1	0.393699	4e-06	5.39794	(IGP60)	0.151	[0.087-0.215] unit increase	Illumina [~ 2500000] (imputed)	N
2013-06-14	23382691	Lauc G	2013-01-31	PLoS Genet	www.ncbi.nlm.nih.gov/pubmed/23382691	Loci associated with N-glycosylation of human immunoglobulin G show pleiotropy with autoimmune diseases and haematological cancers.	IgG glycosylation	2,247 European ancestry individuals	NA	7p12.2	7	50310671	NR	IKZF1			10320			rs6583437-G	rs6583437	0	6583437	intron_variant	0	0.637882	5e-09	8.30103	(IGP60)	0.1862	[0.12-0.25] unit decrease	Illumina [~ 2500000] (imputed)	N
2013-06-14	23382691	Lauc G	2013-01-31	PLoS Genet	www.ncbi.nlm.nih.gov/pubmed/23382691	Loci associated with N-glycosylation of human immunoglobulin G show pleiotropy with autoimmune diseases and haematological cancers.	IgG glycosylation	2,247 European ancestry individuals	NA	5q15	5	95905518	NR	ELL2			22936			rs10069748-C	rs10069748	0	10069748	intron_variant	0	0.274419	5e-06	5.30103	(IGP61)	0.1539	[0.088-0.22] unit decrease	Illumina [~ 2500000] (imputed)	N
2013-06-14	23382691	Lauc G	2013-01-31	PLoS Genet	www.ncbi.nlm.nih.gov/pubmed/23382691	Loci associated with N-glycosylation of human immunoglobulin G show pleiotropy with autoimmune diseases and haematological cancers.	IgG glycosylation	2,247 European ancestry individuals	NA	18q22.3	18	71698064	NR	LOC105372186 - LOC102724913	105372186	102724913		51467	34551	rs11665307-C	rs11665307	0	11665307	intergenic_variant	1	0.173309	3e-07	6.52288	(IGP61)	0.2071	[0.13-0.29] unit decrease	Illumina [~ 2500000] (imputed)	N
2013-06-14	23382691	Lauc G	2013-01-31	PLoS Genet	www.ncbi.nlm.nih.gov/pubmed/23382691	Loci associated with N-glycosylation of human immunoglobulin G show pleiotropy with autoimmune diseases and haematological cancers.	IgG glycosylation	2,247 European ancestry individuals	NA	14q23.3	14	65308977	FUT8	PTBP1P - MIR4708	122888	100616176		27322	26140	rs11847263-G	rs11847263	0	11847263	intron_variant	1	0.393162	3e-17	16.5229	(IGP61)	0.2676	[0.21-0.33] unit decrease	Illumina [~ 2500000] (imputed)	N
2013-06-14	23382691	Lauc G	2013-01-31	PLoS Genet	www.ncbi.nlm.nih.gov/pubmed/23382691	Loci associated with N-glycosylation of human immunoglobulin G show pleiotropy with autoimmune diseases and haematological cancers.	IgG glycosylation	2,247 European ancestry individuals	NA	19p13.2	19	11544195	NR	CNN1			1264			rs11880637-T	rs11880637	0	11880637	intron_variant	0	0.011251	6e-06	5.22185	(IGP61)	3.9379	[2.24-5.64] unit decrease	Illumina [~ 2500000] (imputed)	N
2013-06-14	23382691	Lauc G	2013-01-31	PLoS Genet	www.ncbi.nlm.nih.gov/pubmed/23382691	Loci associated with N-glycosylation of human immunoglobulin G show pleiotropy with autoimmune diseases and haematological cancers.	IgG glycosylation	2,247 European ancestry individuals	NA	18q23	18	77926067	NR	RNA5SP461 - LINC01029	100873705	101927715		62500	45227	rs12455580-C	rs12455580	0	12455580	intergenic_variant	1	0.662639	7e-06	5.1549	(IGP61)	0.1605	[0.091-0.23] unit increase	Illumina [~ 2500000] (imputed)	N
2013-06-14	23382691	Lauc G	2013-01-31	PLoS Genet	www.ncbi.nlm.nih.gov/pubmed/23382691	Loci associated with N-glycosylation of human immunoglobulin G show pleiotropy with autoimmune diseases and haematological cancers.	IgG glycosylation	2,247 European ancestry individuals	NA	2p12	2	76996812	NR	LRRTM4, LOC101927907			80059, 101927907			rs1470506-C	rs1470506	0	1470506	intron_variant	0	0.594972	6e-06	5.22185	(IGP61)	0.1425	[0.081-0.204] unit increase	Illumina [~ 2500000] (imputed)	N
2013-06-14	23382691	Lauc G	2013-01-31	PLoS Genet	www.ncbi.nlm.nih.gov/pubmed/23382691	Loci associated with N-glycosylation of human immunoglobulin G show pleiotropy with autoimmune diseases and haematological cancers.	IgG glycosylation	2,247 European ancestry individuals	NA	9p21.2	9	27075717	NR	IFT74 - TEK	80173	7010		9588	33424	rs1577330-G	rs1577330	0	1577330	intergenic_variant	1	0.245381	4e-06	5.39794	(IGP61)	0.1746	[0.1-0.25] unit increase	Illumina [~ 2500000] (imputed)	N
2013-06-14	23382691	Lauc G	2013-01-31	PLoS Genet	www.ncbi.nlm.nih.gov/pubmed/23382691	Loci associated with N-glycosylation of human immunoglobulin G show pleiotropy with autoimmune diseases and haematological cancers.	IgG glycosylation	2,247 European ancestry individuals	NA	1q42.12	1	225405225	NR	LBR			3930			rs16844846-G	rs16844846	0	16844846	intron_variant	0	0.0584601	4e-06	5.39794	(IGP61)	0.3154	[0.18-0.45] unit decrease	Illumina [~ 2500000] (imputed)	N
2013-06-14	23382691	Lauc G	2013-01-31	PLoS Genet	www.ncbi.nlm.nih.gov/pubmed/23382691	Loci associated with N-glycosylation of human immunoglobulin G show pleiotropy with autoimmune diseases and haematological cancers.	IgG glycosylation	2,247 European ancestry individuals	NA	6p21.33	6	31605179	NR	NCR3 - UQCRHP1	259197	100130756		12155	5904	rs2844479-C	rs2844479	0	2844479	intergenic_variant	1	0.393516	9e-06	5.04576	(IGP61)	0.1445	[0.081-0.208] unit increase	Illumina [~ 2500000] (imputed)	N
2013-06-14	23382691	Lauc G	2013-01-31	PLoS Genet	www.ncbi.nlm.nih.gov/pubmed/23382691	Loci associated with N-glycosylation of human immunoglobulin G show pleiotropy with autoimmune diseases and haematological cancers.	IgG glycosylation	2,247 European ancestry individuals	NA	6p21.32	6	32985503	NR	BRD2 - HLA-DOA	6046	3111		3998	18679	rs3097645-C	rs3097645	0	3097645	downstream_gene_variant	1	0.873551	6e-06	5.22185	(IGP61)	0.206	[0.12-0.3] unit increase	Illumina [~ 2500000] (imputed)	N
2013-06-14	23382691	Lauc G	2013-01-31	PLoS Genet	www.ncbi.nlm.nih.gov/pubmed/23382691	Loci associated with N-glycosylation of human immunoglobulin G show pleiotropy with autoimmune diseases and haematological cancers.	IgG glycosylation	2,247 European ancestry individuals	NA	7p12.2	7	50310671	NR	IKZF1			10320			rs6583437-G	rs6583437	0	6583437	intron_variant	0	0.636609	7e-06	5.1549	(IGP61)	0.143	[0.081-0.205] unit decrease	Illumina [~ 2500000] (imputed)	N
2013-06-14	23382691	Lauc G	2013-01-31	PLoS Genet	www.ncbi.nlm.nih.gov/pubmed/23382691	Loci associated with N-glycosylation of human immunoglobulin G show pleiotropy with autoimmune diseases and haematological cancers.	IgG glycosylation	2,247 European ancestry individuals	NA	6q22.31	6	123668596	NR	LOC105377981			105377981			rs9490860-C	rs9490860	0	9490860	intergenic_variant	0	0.231696	4e-06	5.39794	(IGP61)	0.17	[0.098-0.242] unit decrease	Illumina [~ 2500000] (imputed)	N
2013-06-14	23382691	Lauc G	2013-01-31	PLoS Genet	www.ncbi.nlm.nih.gov/pubmed/23382691	Loci associated with N-glycosylation of human immunoglobulin G show pleiotropy with autoimmune diseases and haematological cancers.	IgG glycosylation	2,247 European ancestry individuals	NA	19p13.2	19	11544195	NR	CNN1			1264			rs11880637-T	rs11880637	0	11880637	intron_variant	0	0.011251	6e-06	5.22185	(IGP62)	3.8696	[2.2-5.54] unit decrease	Illumina [~ 2500000] (imputed)	N
2013-06-14	23382691	Lauc G	2013-01-31	PLoS Genet	www.ncbi.nlm.nih.gov/pubmed/23382691	Loci associated with N-glycosylation of human immunoglobulin G show pleiotropy with autoimmune diseases and haematological cancers.	IgG glycosylation	2,247 European ancestry individuals	NA	22q11.23	22	23828809	SMARCB1, DERL3	SMARCB1			6598			rs2186369-G	rs2186369	0	2186369	intron_variant	0	0.18958	1e-12	12	(IGP62)	0.2948	[0.21-0.38] unit increase	Illumina [~ 2500000] (imputed)	N
2013-06-14	23382691	Lauc G	2013-01-31	PLoS Genet	www.ncbi.nlm.nih.gov/pubmed/23382691	Loci associated with N-glycosylation of human immunoglobulin G show pleiotropy with autoimmune diseases and haematological cancers.	IgG glycosylation	2,247 European ancestry individuals	NA	3q13.11	3	103731747	NR	TUBBP11 - RAP1BP2	106480745	100128179		100835	331147	rs2677247-C	rs2677247	0	2677247	intergenic_variant	1	0.602245	9e-06	5.04576	(IGP62)	0.1417	[0.079-0.204] unit decrease	Illumina [~ 2500000] (imputed)	N
2013-06-14	23382691	Lauc G	2013-01-31	PLoS Genet	www.ncbi.nlm.nih.gov/pubmed/23382691	Loci associated with N-glycosylation of human immunoglobulin G show pleiotropy with autoimmune diseases and haematological cancers.	IgG glycosylation	2,247 European ancestry individuals	NA	1p31.3	1	68461830	NR	RPE65 - DEPDC1	6121	55635		11508	12322	rs435066-C	rs435066	0	435066	intergenic_variant	1	0.195965	4e-06	5.39794	(IGP62)	0.1812	[0.1-0.26] unit increase	Illumina [~ 2500000] (imputed)	N
2013-06-14	23382691	Lauc G	2013-01-31	PLoS Genet	www.ncbi.nlm.nih.gov/pubmed/23382691	Loci associated with N-glycosylation of human immunoglobulin G show pleiotropy with autoimmune diseases and haematological cancers.	IgG glycosylation	2,247 European ancestry individuals	NA	20q11.22	20	33968971	NR	PIGPP3 - RALY-AS1	100128033	101926888		3375	23517	rs6059594-G	rs6059594	0	6059594	downstream_gene_variant	1	0.962781	3e-06	5.52288	(IGP62)	0.4999	[0.29-0.71] unit decrease	Illumina [~ 2500000] (imputed)	N
2013-06-14	23382691	Lauc G	2013-01-31	PLoS Genet	www.ncbi.nlm.nih.gov/pubmed/23382691	Loci associated with N-glycosylation of human immunoglobulin G show pleiotropy with autoimmune diseases and haematological cancers.	IgG glycosylation	2,247 European ancestry individuals	NA	7p12.2	7	50315611	IKZF1	IKZF1			10320			rs6421315-C	rs6421315	0	6421315	intron_variant	0	0.368343	8e-12	11.0969	(IGP62)	0.2202	[0.16-0.28] unit increase	Illumina [~ 2500000] (imputed)	N
2013-06-14	23382691	Lauc G	2013-01-31	PLoS Genet	www.ncbi.nlm.nih.gov/pubmed/23382691	Loci associated with N-glycosylation of human immunoglobulin G show pleiotropy with autoimmune diseases and haematological cancers.	IgG glycosylation	2,247 European ancestry individuals	NA	14q23.3	14	65291924	NR	PTBP1P - MIR4708	122888	100616176		10269	43193	rs7159888-G	rs7159888	0	7159888	intron_variant	1	0.550559	2e-06	5.69897	(IGP62)	0.1465	[0.086-0.207] unit increase	Illumina [~ 2500000] (imputed)	N
2013-06-14	23382691	Lauc G	2013-01-31	PLoS Genet	www.ncbi.nlm.nih.gov/pubmed/23382691	Loci associated with N-glycosylation of human immunoglobulin G show pleiotropy with autoimmune diseases and haematological cancers.	IgG glycosylation	2,247 European ancestry individuals	NA	22q13.1	22	39463164	MGAT3, TAB1, CACNA1I, SYNGR1	MGAT3			4248			rs909674-C	rs909674	0	909674	intron_variant	0	0.299146	2e-10	9.69897	(IGP62)	0.2148	[0.15-0.28] unit decrease	Illumina [~ 2500000] (imputed)	N
2013-06-14	23382691	Lauc G	2013-01-31	PLoS Genet	www.ncbi.nlm.nih.gov/pubmed/23382691	Loci associated with N-glycosylation of human immunoglobulin G show pleiotropy with autoimmune diseases and haematological cancers.	IgG glycosylation	2,247 European ancestry individuals	NA	17q21.32	17	47232327	NR	MYL4 - ITGB3	4635	3690		4677	21515	rs11079764-G	rs11079764	0	11079764	intergenic_variant	1	0.513371	5e-06	5.30103	(IGP63)	0.1833	[0.1-0.26] unit decrease	Illumina [~ 2500000] (imputed)	N
2013-06-14	23382691	Lauc G	2013-01-31	PLoS Genet	www.ncbi.nlm.nih.gov/pubmed/23382691	Loci associated with N-glycosylation of human immunoglobulin G show pleiotropy with autoimmune diseases and haematological cancers.	IgG glycosylation	2,247 European ancestry individuals	NA	3p13	3	72460120	NR	LOC105377160			105377160			rs11128271-C	rs11128271	0	11128271	intergenic_variant	0	0.936243	6e-06	5.22185	(IGP63)	0.3063	[0.17-0.44] unit decrease	Illumina [~ 2500000] (imputed)	N
2013-06-14	23382691	Lauc G	2013-01-31	PLoS Genet	www.ncbi.nlm.nih.gov/pubmed/23382691	Loci associated with N-glycosylation of human immunoglobulin G show pleiotropy with autoimmune diseases and haematological cancers.	IgG glycosylation	2,247 European ancestry individuals	NA	14q23.3	14	65308977	FUT8	PTBP1P - MIR4708	122888	100616176		27322	26140	rs11847263-G	rs11847263	0	11847263	intron_variant	1	0.393669	3e-08	7.52288	(IGP63)	0.1747	[0.11-0.24] unit decrease	Illumina [~ 2500000] (imputed)	N
2013-06-14	23382691	Lauc G	2013-01-31	PLoS Genet	www.ncbi.nlm.nih.gov/pubmed/23382691	Loci associated with N-glycosylation of human immunoglobulin G show pleiotropy with autoimmune diseases and haematological cancers.	IgG glycosylation	2,247 European ancestry individuals	NA	2q14.3	2	124499159	NR	CNTNAP5			129684			rs11899928-C	rs11899928	0	11899928	intron_variant	0	0.0215185	8e-06	5.09691	(IGP63)	0.6871	[0.39-0.99] unit decrease	Illumina [~ 2500000] (imputed)	N
2013-06-14	23382691	Lauc G	2013-01-31	PLoS Genet	www.ncbi.nlm.nih.gov/pubmed/23382691	Loci associated with N-glycosylation of human immunoglobulin G show pleiotropy with autoimmune diseases and haematological cancers.	IgG glycosylation	2,247 European ancestry individuals	NA	21q22.3	21	42093370	NR	UMODL1			89766			rs1475911-C	rs1475911	0	1475911	intron_variant	0	0.154652	9e-06	5.04576	(IGP63)	0.2012	[0.11-0.29] unit decrease	Illumina [~ 2500000] (imputed)	N
2013-06-14	23382691	Lauc G	2013-01-31	PLoS Genet	www.ncbi.nlm.nih.gov/pubmed/23382691	Loci associated with N-glycosylation of human immunoglobulin G show pleiotropy with autoimmune diseases and haematological cancers.	IgG glycosylation	2,247 European ancestry individuals	NA	8p22	8	12834362	NR	LINC00681 - LOC105379289	101409254	105379289		16071	31098	rs17120471-C	rs17120471	0	17120471	intergenic_variant	1	0.101965	6e-06	5.22185	(IGP63)	0.2366	[0.13-0.34] unit increase	Illumina [~ 2500000] (imputed)	N
2013-06-14	23382691	Lauc G	2013-01-31	PLoS Genet	www.ncbi.nlm.nih.gov/pubmed/23382691	Loci associated with N-glycosylation of human immunoglobulin G show pleiotropy with autoimmune diseases and haematological cancers.	IgG glycosylation	2,247 European ancestry individuals	NA	22q11.23	22	23828809	SMARCB1, DERL3	SMARCB1			6598			rs2186369-G	rs2186369	0	2186369	intron_variant	0	0.189663	4e-09	8.39794	(IGP63)	0.2445	[0.16-0.33] unit increase	Illumina [~ 2500000] (imputed)	N
2013-06-14	23382691	Lauc G	2013-01-31	PLoS Genet	www.ncbi.nlm.nih.gov/pubmed/23382691	Loci associated with N-glycosylation of human immunoglobulin G show pleiotropy with autoimmune diseases and haematological cancers.	IgG glycosylation	2,247 European ancestry individuals	NA	16q24.1	16	86647390	NR	FOXL1 - LOC101928614	2300	101928614		65692	73294	rs300032-G	rs300032	0	300032	intron_variant	1	0.146305	9e-08	7.04576	(IGP63)	0.2433	[0.15-0.33] unit decrease	Illumina [~ 2500000] (imputed)	N
2013-06-14	23382691	Lauc G	2013-01-31	PLoS Genet	www.ncbi.nlm.nih.gov/pubmed/23382691	Loci associated with N-glycosylation of human immunoglobulin G show pleiotropy with autoimmune diseases and haematological cancers.	IgG glycosylation	2,247 European ancestry individuals	NA	1p31.3	1	68461830	NR	RPE65 - DEPDC1	6121	55635		11508	12322	rs435066-C	rs435066	0	435066	intergenic_variant	1	0.195829	7e-06	5.1549	(IGP63)	0.1765	[0.1-0.253] unit increase	Illumina [~ 2500000] (imputed)	N
2013-06-14	23382691	Lauc G	2013-01-31	PLoS Genet	www.ncbi.nlm.nih.gov/pubmed/23382691	Loci associated with N-glycosylation of human immunoglobulin G show pleiotropy with autoimmune diseases and haematological cancers.	IgG glycosylation	2,247 European ancestry individuals	NA	22q13.1	22	39439582	NR	LOC100506472 - MGAT3	100506472	4248		2454	7584	rs4821897-G	rs4821897	0	4821897	downstream_gene_variant	1	0.707129	3e-12	11.5229	(IGP63)	0.2388	[0.17-0.31] unit increase	Illumina [~ 2500000] (imputed)	N
2013-06-14	23382691	Lauc G	2013-01-31	PLoS Genet	www.ncbi.nlm.nih.gov/pubmed/23382691	Loci associated with N-glycosylation of human immunoglobulin G show pleiotropy with autoimmune diseases and haematological cancers.	IgG glycosylation	2,247 European ancestry individuals	NA	7p12.2	7	50315611	IKZF1	IKZF1			10320			rs6421315-C	rs6421315	0	6421315	intron_variant	0	0.368317	2e-13	12.699	(IGP63)	0.2363	[0.17-0.3] unit increase	Illumina [~ 2500000] (imputed)	N
2013-06-14	23382691	Lauc G	2013-01-31	PLoS Genet	www.ncbi.nlm.nih.gov/pubmed/23382691	Loci associated with N-glycosylation of human immunoglobulin G show pleiotropy with autoimmune diseases and haematological cancers.	IgG glycosylation	2,247 European ancestry individuals	NA	9q34.2	9	133810892	NR	VAV2			7410			rs7021663-C	rs7021663	0	7021663	intron_variant	0	0.209934	3e-06	5.52288	(IGP63)	0.1807	[0.1-0.26] unit decrease	Illumina [~ 2500000] (imputed)	N
2013-06-14	23382691	Lauc G	2013-01-31	PLoS Genet	www.ncbi.nlm.nih.gov/pubmed/23382691	Loci associated with N-glycosylation of human immunoglobulin G show pleiotropy with autoimmune diseases and haematological cancers.	IgG glycosylation	2,247 European ancestry individuals	NA	1q42.2	1	234590610	NR	LOC107985465 - IRF2BP2	107985465	359948		20269	13659	rs11581667-C	rs11581667	0	11581667	upstream_gene_variant	1	0.745278	4e-06	5.39794	(IGP64)	0.196	[0.11-0.28] unit increase	Illumina [~ 2500000] (imputed)	N
2013-06-14	23382691	Lauc G	2013-01-31	PLoS Genet	www.ncbi.nlm.nih.gov/pubmed/23382691	Loci associated with N-glycosylation of human immunoglobulin G show pleiotropy with autoimmune diseases and haematological cancers.	IgG glycosylation	2,247 European ancestry individuals	NA	10p13	10	13319976	NR	SEPHS1			22929			rs1747683-G	rs1747683	0	1747683	intron_variant	0	0.414549	3e-07	6.52288	(IGP64)	0.1637	[0.1-0.23] unit decrease	Illumina [~ 2500000] (imputed)	N
2013-06-14	23382691	Lauc G	2013-01-31	PLoS Genet	www.ncbi.nlm.nih.gov/pubmed/23382691	Loci associated with N-glycosylation of human immunoglobulin G show pleiotropy with autoimmune diseases and haematological cancers.	IgG glycosylation	2,247 European ancestry individuals	NA	22q11.23	22	23828809	SMARCB1, DERL3	SMARCB1			6598			rs2186369-G	rs2186369	0	2186369	intron_variant	0	0.189497	2e-14	13.699	(IGP64)	0.3184	[0.24-0.4] unit increase	Illumina [~ 2500000] (imputed)	N
2013-06-14	23382691	Lauc G	2013-01-31	PLoS Genet	www.ncbi.nlm.nih.gov/pubmed/23382691	Loci associated with N-glycosylation of human immunoglobulin G show pleiotropy with autoimmune diseases and haematological cancers.	IgG glycosylation	2,247 European ancestry individuals	NA	5q11.2	5	53256409	NR	RPL13AP13 - LOC107986380	402214	107986380		49231	42829	rs27323-G	rs27323	0	27323	regulatory_region_variant	1	0.421661	9e-06	5.04576	(IGP64)	0.1399	[0.078-0.202] unit decrease	Illumina [~ 2500000] (imputed)	N
2013-06-14	23382691	Lauc G	2013-01-31	PLoS Genet	www.ncbi.nlm.nih.gov/pubmed/23382691	Loci associated with N-glycosylation of human immunoglobulin G show pleiotropy with autoimmune diseases and haematological cancers.	IgG glycosylation	2,247 European ancestry individuals	NA	22q13.33	22	50463961	NR	SBF1			6305			rs5771040-G	rs5771040	0	5771040	intron_variant	0	0.660044	2e-06	5.69897	(IGP64)	0.1595	[0.093-0.226] unit decrease	Illumina [~ 2500000] (imputed)	N
2013-06-14	23382691	Lauc G	2013-01-31	PLoS Genet	www.ncbi.nlm.nih.gov/pubmed/23382691	Loci associated with N-glycosylation of human immunoglobulin G show pleiotropy with autoimmune diseases and haematological cancers.	IgG glycosylation	2,247 European ancestry individuals	NA	7p12.2	7	50315611	IKZF1	IKZF1			10320			rs6421315-C	rs6421315	0	6421315	intron_variant	0	0.368179	2e-07	6.69897	(IGP64)	0.1714	[0.11-0.23] unit increase	Illumina [~ 2500000] (imputed)	N
2013-06-14	23382691	Lauc G	2013-01-31	PLoS Genet	www.ncbi.nlm.nih.gov/pubmed/23382691	Loci associated with N-glycosylation of human immunoglobulin G show pleiotropy with autoimmune diseases and haematological cancers.	IgG glycosylation	2,247 European ancestry individuals	NA	22q13.1	22	39463164	MGAT3, TAB1, CACNA1I, SYNGR1	MGAT3			4248			rs909674-C	rs909674	0	909674	intron_variant	0	0.299013	3e-08	7.52288	(IGP64)	0.1872	[0.12-0.25] unit decrease	Illumina [~ 2500000] (imputed)	N
2013-06-14	23382691	Lauc G	2013-01-31	PLoS Genet	www.ncbi.nlm.nih.gov/pubmed/23382691	Loci associated with N-glycosylation of human immunoglobulin G show pleiotropy with autoimmune diseases and haematological cancers.	IgG glycosylation	2,247 European ancestry individuals	NA	14q23.3	14	65308977	FUT8	PTBP1P - MIR4708	122888	100616176		27322	26140	rs11847263-G	rs11847263	0	11847263	intron_variant	1	0.393718	1e-10	10	(IGP65)	0.2023	[0.14-0.26] unit decrease	Illumina [~ 2500000] (imputed)	N
2013-06-14	23382691	Lauc G	2013-01-31	PLoS Genet	www.ncbi.nlm.nih.gov/pubmed/23382691	Loci associated with N-glycosylation of human immunoglobulin G show pleiotropy with autoimmune diseases and haematological cancers.	IgG glycosylation	2,247 European ancestry individuals	NA	19p13.2	19	11544195	NR	CNN1			1264			rs11880637-T	rs11880637	0	11880637	intron_variant	0	0.011251	6e-06	5.22185	(IGP65)	3.9206	[2.22-5.62] unit decrease	Illumina [~ 2500000] (imputed)	N
2013-06-14	23382691	Lauc G	2013-01-31	PLoS Genet	www.ncbi.nlm.nih.gov/pubmed/23382691	Loci associated with N-glycosylation of human immunoglobulin G show pleiotropy with autoimmune diseases and haematological cancers.	IgG glycosylation	2,247 European ancestry individuals	NA	18q23	18	77926067	NR	RNA5SP461 - LINC01029	100873705	101927715		62500	45227	rs12455580-C	rs12455580	0	12455580	intergenic_variant	1	0.662724	2e-06	5.69897	(IGP65)	0.1716	[0.1-0.24] unit increase	Illumina [~ 2500000] (imputed)	N
2013-06-14	23382691	Lauc G	2013-01-31	PLoS Genet	www.ncbi.nlm.nih.gov/pubmed/23382691	Loci associated with N-glycosylation of human immunoglobulin G show pleiotropy with autoimmune diseases and haematological cancers.	IgG glycosylation	2,247 European ancestry individuals	NA	2p12	2	76996812	NR	LRRTM4, LOC101927907			80059, 101927907			rs1470506-C	rs1470506	0	1470506	intron_variant	0	0.595063	4e-07	6.39794	(IGP65)	0.16	[0.098-0.222] unit increase	Illumina [~ 2500000] (imputed)	N
2013-06-14	23382691	Lauc G	2013-01-31	PLoS Genet	www.ncbi.nlm.nih.gov/pubmed/23382691	Loci associated with N-glycosylation of human immunoglobulin G show pleiotropy with autoimmune diseases and haematological cancers.	IgG glycosylation	2,247 European ancestry individuals	NA	4p16.1	4	7016458	NR	TBC1D14			57533			rs16839553-G	rs16839553	0	16839553	intron_variant	0	0.992978	8e-06	5.09691	(IGP65)	1.1375	[0.64-1.64] unit increase	Illumina [~ 2500000] (imputed)	N
2013-06-14	23382691	Lauc G	2013-01-31	PLoS Genet	www.ncbi.nlm.nih.gov/pubmed/23382691	Loci associated with N-glycosylation of human immunoglobulin G show pleiotropy with autoimmune diseases and haematological cancers.	IgG glycosylation	2,247 European ancestry individuals	NA	6q15	6	88543930	NR	LOC101928936 - RNGTT	101928936	8732		4561	65967	rs2610739-G	rs2610739	0	2610739	intergenic_variant	1	0.187487	4e-06	5.39794	(IGP65)	0.1852	[0.11-0.26] unit decrease	Illumina [~ 2500000] (imputed)	N
2013-06-14	23382691	Lauc G	2013-01-31	PLoS Genet	www.ncbi.nlm.nih.gov/pubmed/23382691	Loci associated with N-glycosylation of human immunoglobulin G show pleiotropy with autoimmune diseases and haematological cancers.	IgG glycosylation	2,247 European ancestry individuals	NA	6p21.33	6	30711851	NR	MDC1-AS1, MDC1			106478956, 9656			rs3094093-T	rs3094093	0	3094093	intron_variant	0	0.107712	8e-06	5.09691	(IGP65)	0.2214	[0.12-0.32] unit decrease	Illumina [~ 2500000] (imputed)	N
2013-06-14	23382691	Lauc G	2013-01-31	PLoS Genet	www.ncbi.nlm.nih.gov/pubmed/23382691	Loci associated with N-glycosylation of human immunoglobulin G show pleiotropy with autoimmune diseases and haematological cancers.	IgG glycosylation	2,247 European ancestry individuals	NA	6p21.32	6	32985503	NR	BRD2 - HLA-DOA	6046	3111		3998	18679	rs3097645-C	rs3097645	0	3097645	downstream_gene_variant	1	0.872971	6e-07	6.22185	(IGP65)	0.2253	[0.14-0.31] unit increase	Illumina [~ 2500000] (imputed)	N
2013-06-14	23382691	Lauc G	2013-01-31	PLoS Genet	www.ncbi.nlm.nih.gov/pubmed/23382691	Loci associated with N-glycosylation of human immunoglobulin G show pleiotropy with autoimmune diseases and haematological cancers.	IgG glycosylation	2,247 European ancestry individuals	NA	5q15	5	95911056	NR	ELL2			22936			rs3777193-G	rs3777193	0	3777193	intron_variant	0	0.712114	4e-06	5.39794	(IGP65)	0.1592	[0.092-0.227] unit increase	Illumina [~ 2500000] (imputed)	N
2013-06-14	23382691	Lauc G	2013-01-31	PLoS Genet	www.ncbi.nlm.nih.gov/pubmed/23382691	Loci associated with N-glycosylation of human immunoglobulin G show pleiotropy with autoimmune diseases and haematological cancers.	IgG glycosylation	2,247 European ancestry individuals	NA	2q22.1	2	140984021	NR	LRP1B			53353			rs4954683-C	rs4954683	0	4954683	intron_variant	0	0.172163	9e-06	5.04576	(IGP65)	0.1823	[0.1-0.26] unit increase	Illumina [~ 2500000] (imputed)	N
2013-06-14	23382691	Lauc G	2013-01-31	PLoS Genet	www.ncbi.nlm.nih.gov/pubmed/23382691	Loci associated with N-glycosylation of human immunoglobulin G show pleiotropy with autoimmune diseases and haematological cancers.	IgG glycosylation	2,247 European ancestry individuals	NA	7p12.2	7	50315611	IKZF1	IKZF1			10320			rs6421315-C	rs6421315	0	6421315	intron_variant	0	0.368121	5e-07	6.30103	(IGP65)	0.1615	[0.099-0.224] unit increase	Illumina [~ 2500000] (imputed)	N
2013-06-14	23382691	Lauc G	2013-01-31	PLoS Genet	www.ncbi.nlm.nih.gov/pubmed/23382691	Loci associated with N-glycosylation of human immunoglobulin G show pleiotropy with autoimmune diseases and haematological cancers.	IgG glycosylation	2,247 European ancestry individuals	NA	17p12	17	13805544	NR	LOC100506974			100506974			rs7215286-C	rs7215286	0	7215286	intron_variant	0	0.961961	3e-06	5.52288	(IGP65)	0.4016	[0.23-0.57] unit increase	Illumina [~ 2500000] (imputed)	N
2013-06-14	23382691	Lauc G	2013-01-31	PLoS Genet	www.ncbi.nlm.nih.gov/pubmed/23382691	Loci associated with N-glycosylation of human immunoglobulin G show pleiotropy with autoimmune diseases and haematological cancers.	IgG glycosylation	2,247 European ancestry individuals	NA	2q23.3	2	152580056	NR	FMNL2			114793			rs11675841-C	rs11675841	0	11675841	intron_variant	0	0.607346	6e-06	5.22185	(IGP66)	0.1448	[0.082-0.208] unit decrease	Illumina [~ 2500000] (imputed)	N
2013-06-14	23382691	Lauc G	2013-01-31	PLoS Genet	www.ncbi.nlm.nih.gov/pubmed/23382691	Loci associated with N-glycosylation of human immunoglobulin G show pleiotropy with autoimmune diseases and haematological cancers.	IgG glycosylation	2,247 European ancestry individuals	NA	10p13	10	13319976	NR	SEPHS1			22929			rs1747683-G	rs1747683	0	1747683	intron_variant	0	0.414549	2e-07	6.69897	(IGP66)	0.1661	[0.1-0.23] unit increase	Illumina [~ 2500000] (imputed)	N
2013-06-14	23382691	Lauc G	2013-01-31	PLoS Genet	www.ncbi.nlm.nih.gov/pubmed/23382691	Loci associated with N-glycosylation of human immunoglobulin G show pleiotropy with autoimmune diseases and haematological cancers.	IgG glycosylation	2,247 European ancestry individuals	NA	22q11.23	22	23828809	NR	SMARCB1			6598			rs2186369-G	rs2186369	0	2186369	intron_variant	0	0.189497	9e-17	16.0458	(IGP66)	0.3473	[0.27-0.43] unit decrease	Illumina [~ 2500000] (imputed)	N
2013-06-14	23382691	Lauc G	2013-01-31	PLoS Genet	www.ncbi.nlm.nih.gov/pubmed/23382691	Loci associated with N-glycosylation of human immunoglobulin G show pleiotropy with autoimmune diseases and haematological cancers.	IgG glycosylation	2,247 European ancestry individuals	NA	20p12.1	20	17848636	NR	LOC107985440			107985440			rs2745851-G	rs2745851	0	2745851	intergenic_variant	0	0.639173	2e-06	5.69897	(IGP66)	0.1529	[0.089-0.216] unit increase	Illumina [~ 2500000] (imputed)	N
2013-06-14	23382691	Lauc G	2013-01-31	PLoS Genet	www.ncbi.nlm.nih.gov/pubmed/23382691	Loci associated with N-glycosylation of human immunoglobulin G show pleiotropy with autoimmune diseases and haematological cancers.	IgG glycosylation	2,247 European ancestry individuals	NA	7p12.2	7	50295636	NR	C7orf72 - IKZF1	100130988	10320		136380	7817	rs4917017-G	rs4917017	0	4917017	intergenic_variant	1	0.705766	2e-07	6.69897	(IGP66)	0.1816	[0.11-0.25] unit increase	Illumina [~ 2500000] (imputed)	N
2013-06-14	23382691	Lauc G	2013-01-31	PLoS Genet	www.ncbi.nlm.nih.gov/pubmed/23382691	Loci associated with N-glycosylation of human immunoglobulin G show pleiotropy with autoimmune diseases and haematological cancers.	IgG glycosylation	2,247 European ancestry individuals	NA	20q11.22	20	33968971	NR	PIGPP3 - RALY-AS1	100128033	101926888		3375	23517	rs6059594-G	rs6059594	0	6059594	downstream_gene_variant	1	0.962797	9e-06	5.04576	(IGP66)	0.4792	[0.27-0.69] unit increase	Illumina [~ 2500000] (imputed)	N
2013-06-14	23382691	Lauc G	2013-01-31	PLoS Genet	www.ncbi.nlm.nih.gov/pubmed/23382691	Loci associated with N-glycosylation of human immunoglobulin G show pleiotropy with autoimmune diseases and haematological cancers.	IgG glycosylation	2,247 European ancestry individuals	NA	22q13.1	22	39463164	MGAT3, TAB1, CACNA1I, SYNGR1	MGAT3			4248			rs909674-C	rs909674	0	909674	intron_variant	0	0.299013	1e-16	16	(IGP66)	0.281	[0.21-0.35] unit increase	Illumina [~ 2500000] (imputed)	N
2013-06-14	23382691	Lauc G	2013-01-31	PLoS Genet	www.ncbi.nlm.nih.gov/pubmed/23382691	Loci associated with N-glycosylation of human immunoglobulin G show pleiotropy with autoimmune diseases and haematological cancers.	IgG glycosylation	2,247 European ancestry individuals	NA	3p13	3	72468889	NR	LOC105377160 - LOC105377648	105377160	105377648		5314	92285	rs9832314-G	rs9832314	0	9832314	intergenic_variant	1	0.0559349	9e-06	5.04576	(IGP66)	0.2992	[0.17-0.43] unit decrease	Illumina [~ 2500000] (imputed)	N
2013-06-14	23382691	Lauc G	2013-01-31	PLoS Genet	www.ncbi.nlm.nih.gov/pubmed/23382691	Loci associated with N-glycosylation of human immunoglobulin G show pleiotropy with autoimmune diseases and haematological cancers.	IgG glycosylation	2,247 European ancestry individuals	NA	5q11.2	5	58786896	NR	RAB3C, LOC105378986			115827, 105378986			rs10065350-C	rs10065350	0	10065350	intron_variant	0	0.841901	9e-06	5.04576	(IGP67)	0.2004	[0.11-0.29] unit decrease	Illumina [~ 2500000] (imputed)	N
2013-06-14	23382691	Lauc G	2013-01-31	PLoS Genet	www.ncbi.nlm.nih.gov/pubmed/23382691	Loci associated with N-glycosylation of human immunoglobulin G show pleiotropy with autoimmune diseases and haematological cancers.	IgG glycosylation	2,247 European ancestry individuals	NA	1p36.11	1	25076133	NR	LOC105376879 - LOC391020	105376879	391020		28756	48760	rs10903027-C	rs10903027	0	10903027	intron_variant	1	0.707795	5e-06	5.30103	(IGP67)	0.1594	[0.091-0.228] unit increase	Illumina [~ 2500000] (imputed)	N
2013-06-14	23382691	Lauc G	2013-01-31	PLoS Genet	www.ncbi.nlm.nih.gov/pubmed/23382691	Loci associated with N-glycosylation of human immunoglobulin G show pleiotropy with autoimmune diseases and haematological cancers.	IgG glycosylation	2,247 European ancestry individuals	NA	3p13	3	72460120	NR	LOC105377160			105377160			rs11128271-C	rs11128271	0	11128271	intergenic_variant	0	0.936277	6e-07	6.22185	(IGP67)	0.338	[0.21-0.47] unit increase	Illumina [~ 2500000] (imputed)	N
2013-06-14	23382691	Lauc G	2013-01-31	PLoS Genet	www.ncbi.nlm.nih.gov/pubmed/23382691	Loci associated with N-glycosylation of human immunoglobulin G show pleiotropy with autoimmune diseases and haematological cancers.	IgG glycosylation	2,247 European ancestry individuals	NA	2q14.3	2	124499159	NR	CNTNAP5			129684			rs11899928-C	rs11899928	0	11899928	intron_variant	0	0.0215232	3e-06	5.52288	(IGP67)	0.7169	[0.42-1.02] unit increase	Illumina [~ 2500000] (imputed)	N
2013-06-14	23382691	Lauc G	2013-01-31	PLoS Genet	www.ncbi.nlm.nih.gov/pubmed/23382691	Loci associated with N-glycosylation of human immunoglobulin G show pleiotropy with autoimmune diseases and haematological cancers.	IgG glycosylation	2,247 European ancestry individuals	NA	6q27	6	167341487	NR	TTLL2			83887			rs12528714-G	rs12528714	0	12528714	missense_variant	0	0.991049	8e-06	5.09691	(IGP67)	2.4277	[1.36-3.49] unit decrease	Illumina [~ 2500000] (imputed)	N
2013-06-14	23382691	Lauc G	2013-01-31	PLoS Genet	www.ncbi.nlm.nih.gov/pubmed/23382691	Loci associated with N-glycosylation of human immunoglobulin G show pleiotropy with autoimmune diseases and haematological cancers.	IgG glycosylation	2,247 European ancestry individuals	NA	6p21.32	6	32948074	NR	HLA-DMB - HLA-DMA	3109	3108		7004	540	rs16871226-G	rs16871226	0	16871226	intron_variant	1	0.0244821	2e-06	5.69897	(IGP67)	0.5182	[0.3-0.73] unit increase	Illumina [~ 2500000] (imputed)	N
2013-06-14	23382691	Lauc G	2013-01-31	PLoS Genet	www.ncbi.nlm.nih.gov/pubmed/23382691	Loci associated with N-glycosylation of human immunoglobulin G show pleiotropy with autoimmune diseases and haematological cancers.	IgG glycosylation	2,247 European ancestry individuals	NA	22q11.23	22	23828809	SMARCB1, DERL3	SMARCB1			6598			rs2186369-G	rs2186369	0	2186369	intron_variant	0	0.189497	1e-12	12	(IGP67)	0.2938	[0.21-0.38] unit decrease	Illumina [~ 2500000] (imputed)	N
2013-06-14	23382691	Lauc G	2013-01-31	PLoS Genet	www.ncbi.nlm.nih.gov/pubmed/23382691	Loci associated with N-glycosylation of human immunoglobulin G show pleiotropy with autoimmune diseases and haematological cancers.	IgG glycosylation	2,247 European ancestry individuals	NA	16q24.1	16	86647390	NR	FOXL1 - LOC101928614	2300	101928614		65692	73294	rs300032-G	rs300032	0	300032	intron_variant	1	0.146183	3e-07	6.52288	(IGP67)	0.2336	[0.14-0.32] unit increase	Illumina [~ 2500000] (imputed)	N
2013-06-14	23382691	Lauc G	2013-01-31	PLoS Genet	www.ncbi.nlm.nih.gov/pubmed/23382691	Loci associated with N-glycosylation of human immunoglobulin G show pleiotropy with autoimmune diseases and haematological cancers.	IgG glycosylation	2,247 European ancestry individuals	NA	22q13.1	22	39439582	NR	LOC100506472 - MGAT3	100506472	4248		2454	7584	rs4821897-G	rs4821897	0	4821897	downstream_gene_variant	1	0.707166	4e-18	17.3979	(IGP67)	0.2976	[0.23-0.36] unit decrease	Illumina [~ 2500000] (imputed)	N
2013-06-14	23382691	Lauc G	2013-01-31	PLoS Genet	www.ncbi.nlm.nih.gov/pubmed/23382691	Loci associated with N-glycosylation of human immunoglobulin G show pleiotropy with autoimmune diseases and haematological cancers.	IgG glycosylation	2,247 European ancestry individuals	NA	14q24.2	14	70153925	NR	SLC8A3			6547			rs4899329-C	rs4899329	0	4899329	intron_variant	0	0.399541	5e-06	5.30103	(IGP67)	0.142	[0.081-0.203] unit increase	Illumina [~ 2500000] (imputed)	N
2013-06-14	23382691	Lauc G	2013-01-31	PLoS Genet	www.ncbi.nlm.nih.gov/pubmed/23382691	Loci associated with N-glycosylation of human immunoglobulin G show pleiotropy with autoimmune diseases and haematological cancers.	IgG glycosylation	2,247 European ancestry individuals	NA	7p12.2	7	50315611	IKZF1	IKZF1			10320			rs6421315-C	rs6421315	0	6421315	intron_variant	0	0.368179	7e-11	10.1549	(IGP67)	0.2096	[0.15-0.27] unit decrease	Illumina [~ 2500000] (imputed)	N
2013-06-14	23382691	Lauc G	2013-01-31	PLoS Genet	www.ncbi.nlm.nih.gov/pubmed/23382691	Loci associated with N-glycosylation of human immunoglobulin G show pleiotropy with autoimmune diseases and haematological cancers.	IgG glycosylation	2,247 European ancestry individuals	NA	12p13.31	12	9394366	NR	LOC101930452			101930452			rs7397814-C	rs7397814	0	7397814	intron_variant	0	0.791489	4e-06	5.39794	(IGP67)	0.188	[0.11-0.27] unit increase	Illumina [~ 2500000] (imputed)	N
2013-06-14	23382691	Lauc G	2013-01-31	PLoS Genet	www.ncbi.nlm.nih.gov/pubmed/23382691	Loci associated with N-glycosylation of human immunoglobulin G show pleiotropy with autoimmune diseases and haematological cancers.	IgG glycosylation	2,247 European ancestry individuals	NA	9q34.2	9	133813958	NR	VAV2			7410			rs756777-G	rs756777	0	756777	intron_variant	0	0.208835	1e-06	6	(IGP67)	0.1868	[0.11-0.26] unit increase	Illumina [~ 2500000] (imputed)	N
2013-06-14	23382691	Lauc G	2013-01-31	PLoS Genet	www.ncbi.nlm.nih.gov/pubmed/23382691	Loci associated with N-glycosylation of human immunoglobulin G show pleiotropy with autoimmune diseases and haematological cancers.	IgG glycosylation	2,247 European ancestry individuals	NA	8q13.1	8	65711997	NR	MTFR1			9650			rs10504390-G	rs10504390	0	10504390	intron_variant	0	0.0802926	8e-06	5.09691	(IGP68)	0.2503	[0.14-0.36] unit decrease	Illumina [~ 2500000] (imputed)	N
2013-06-14	23382691	Lauc G	2013-01-31	PLoS Genet	www.ncbi.nlm.nih.gov/pubmed/23382691	Loci associated with N-glycosylation of human immunoglobulin G show pleiotropy with autoimmune diseases and haematological cancers.	IgG glycosylation	2,247 European ancestry individuals	NA	4q25	4	109976429	NR	EGF			1950			rs11568995-G	rs11568995	0	11568995	intron_variant	0	0.988395	1e-06	6	(IGP68)	1.7191	[1.02-2.41] unit decrease	Illumina [~ 2500000] (imputed)	N
2013-06-14	23382691	Lauc G	2013-01-31	PLoS Genet	www.ncbi.nlm.nih.gov/pubmed/23382691	Loci associated with N-glycosylation of human immunoglobulin G show pleiotropy with autoimmune diseases and haematological cancers.	IgG glycosylation	2,247 European ancestry individuals	NA	2q23.3	2	152580056	NR	FMNL2			114793			rs11675841-C	rs11675841	0	11675841	intron_variant	0	0.607172	8e-06	5.09691	(IGP68)	0.1429	[0.08-0.206] unit decrease	Illumina [~ 2500000] (imputed)	N
2013-06-14	23382691	Lauc G	2013-01-31	PLoS Genet	www.ncbi.nlm.nih.gov/pubmed/23382691	Loci associated with N-glycosylation of human immunoglobulin G show pleiotropy with autoimmune diseases and haematological cancers.	IgG glycosylation	2,247 European ancestry individuals	NA	6q24.1	6	139818678	NR	LOC100132735			100132735			rs12664111-G	rs12664111	0	12664111	intergenic_variant	0	0.0919615	6e-06	5.22185	(IGP68)	0.2425	[0.14-0.35] unit decrease	Illumina [~ 2500000] (imputed)	N
2013-06-14	23382691	Lauc G	2013-01-31	PLoS Genet	www.ncbi.nlm.nih.gov/pubmed/23382691	Loci associated with N-glycosylation of human immunoglobulin G show pleiotropy with autoimmune diseases and haematological cancers.	IgG glycosylation	2,247 European ancestry individuals	NA	1q31.2	1	191970658	NR	LOC107985457			107985457			rs17403780-T	rs17403780	0	17403780	intron_variant	0	0.910564	7e-06	5.1549	(IGP68)	0.3113	[0.18-0.45] unit decrease	Illumina [~ 2500000] (imputed)	N
2013-06-14	23382691	Lauc G	2013-01-31	PLoS Genet	www.ncbi.nlm.nih.gov/pubmed/23382691	Loci associated with N-glycosylation of human immunoglobulin G show pleiotropy with autoimmune diseases and haematological cancers.	IgG glycosylation	2,247 European ancestry individuals	NA	10p13	10	13319976	NR	SEPHS1			22929			rs1747683-G	rs1747683	0	1747683	intron_variant	0	0.414511	1e-07	7	(IGP68)	0.1694	[0.11-0.23] unit increase	Illumina [~ 2500000] (imputed)	N
2013-06-14	23382691	Lauc G	2013-01-31	PLoS Genet	www.ncbi.nlm.nih.gov/pubmed/23382691	Loci associated with N-glycosylation of human immunoglobulin G show pleiotropy with autoimmune diseases and haematological cancers.	IgG glycosylation	2,247 European ancestry individuals	NA	22q11.23	22	23828809	SMARCB1, DERL3	SMARCB1			6598			rs2186369-G	rs2186369	0	2186369	intron_variant	0	0.189581	8e-15	14.0969	(IGP68)	0.324	[0.24-0.41] unit decrease	Illumina [~ 2500000] (imputed)	N
2013-06-14	23382691	Lauc G	2013-01-31	PLoS Genet	www.ncbi.nlm.nih.gov/pubmed/23382691	Loci associated with N-glycosylation of human immunoglobulin G show pleiotropy with autoimmune diseases and haematological cancers.	IgG glycosylation	2,247 European ancestry individuals	NA	4p14	4	37649533	NR	RELL1			768211			rs2292298-G	rs2292298	0	2292298	intron_variant	0	0.360936	4e-06	5.39794	(IGP68)	0.1504	[0.086-0.215] unit decrease	Illumina [~ 2500000] (imputed)	N
2013-06-14	23382691	Lauc G	2013-01-31	PLoS Genet	www.ncbi.nlm.nih.gov/pubmed/23382691	Loci associated with N-glycosylation of human immunoglobulin G show pleiotropy with autoimmune diseases and haematological cancers.	IgG glycosylation	2,247 European ancestry individuals	NA	20p12.1	20	17848636	NR	LOC107985440			107985440			rs2745851-G	rs2745851	0	2745851	intergenic_variant	0	0.639235	6e-07	6.22185	(IGP68)	0.1618	[0.098-0.225] unit increase	Illumina [~ 2500000] (imputed)	N
2013-06-14	23382691	Lauc G	2013-01-31	PLoS Genet	www.ncbi.nlm.nih.gov/pubmed/23382691	Loci associated with N-glycosylation of human immunoglobulin G show pleiotropy with autoimmune diseases and haematological cancers.	IgG glycosylation	2,247 European ancestry individuals	NA	4q35.1	4	182379461	NR	TENM3			55714			rs4862046-G	rs4862046	0	4862046	intron_variant	0	0.907651	9e-06	5.04576	(IGP68)	0.2467	[0.14-0.36] unit increase	Illumina [~ 2500000] (imputed)	N
2013-06-14	23382691	Lauc G	2013-01-31	PLoS Genet	www.ncbi.nlm.nih.gov/pubmed/23382691	Loci associated with N-glycosylation of human immunoglobulin G show pleiotropy with autoimmune diseases and haematological cancers.	IgG glycosylation	2,247 European ancestry individuals	NA	22q13.1	22	39463164	MGAT3, TAB1, CACNA1I, SYNGR1	MGAT3			4248			rs909674-C	rs909674	0	909674	intron_variant	0	0.298924	6e-10	9.22185	(IGP68)	0.2094	[0.14-0.28] unit increase	Illumina [~ 2500000] (imputed)	N
2013-06-14	23382691	Lauc G	2013-01-31	PLoS Genet	www.ncbi.nlm.nih.gov/pubmed/23382691	Loci associated with N-glycosylation of human immunoglobulin G show pleiotropy with autoimmune diseases and haematological cancers.	IgG glycosylation	2,247 European ancestry individuals	NA	1p36.11	1	24970252	NR	RUNX3 - MIR4425	864	100616365		5094	53251	rs10751776-C	rs10751776	0	10751776	non_coding_transcript_exon_variant	1	0.541129	7e-06	5.1549	(IGP69)	0.1484	[0.084-0.213] unit increase	Illumina [~ 2500000] (imputed)	N
2013-06-14	23382691	Lauc G	2013-01-31	PLoS Genet	www.ncbi.nlm.nih.gov/pubmed/23382691	Loci associated with N-glycosylation of human immunoglobulin G show pleiotropy with autoimmune diseases and haematological cancers.	IgG glycosylation	2,247 European ancestry individuals	NA	9p21.1	9	33128023	NR	B4GALT1			2683			rs10813951-G	rs10813951	0	10813951	intron_variant	0	0.26299	7e-08	7.1549	(IGP69)	0.1926	[0.12-0.26] unit increase	Illumina [~ 2500000] (imputed)	N
2013-06-14	23382691	Lauc G	2013-01-31	PLoS Genet	www.ncbi.nlm.nih.gov/pubmed/23382691	Loci associated with N-glycosylation of human immunoglobulin G show pleiotropy with autoimmune diseases and haematological cancers.	IgG glycosylation	2,247 European ancestry individuals	NA	9q32	9	112925455	NR	SLC46A2 - MUPP	57864	100129193		34474	33679	rs10817408-C	rs10817408	0	10817408	intergenic_variant	1	0.149316	6e-06	5.22185	(IGP69)	0.2277	[0.13-0.33] unit increase	Illumina [~ 2500000] (imputed)	N
2013-06-14	23382691	Lauc G	2013-01-31	PLoS Genet	www.ncbi.nlm.nih.gov/pubmed/23382691	Loci associated with N-glycosylation of human immunoglobulin G show pleiotropy with autoimmune diseases and haematological cancers.	IgG glycosylation	2,247 European ancestry individuals	NA	8p21.1	8	28324238	NR	PNOC			5368			rs11779594-C	rs11779594	0	11779594	intron_variant	0	0.930938	9e-06	5.04576	(IGP69)	0.2652	[0.15-0.38] unit increase	Illumina [~ 2500000] (imputed)	N
2013-06-14	23382691	Lauc G	2013-01-31	PLoS Genet	www.ncbi.nlm.nih.gov/pubmed/23382691	Loci associated with N-glycosylation of human immunoglobulin G show pleiotropy with autoimmune diseases and haematological cancers.	IgG glycosylation	2,247 European ancestry individuals	NA	5q11.2	5	56027067	IL6ST, ANKRD55	FLJ31104 - LOC105378976	441072	105378976		23418	31861	rs17348299-C	rs17348299	0	17348299	regulatory_region_variant	1	0.836805	2e-06	5.69897	(IGP69)	0.2129	[0.12-0.3] unit decrease	Illumina [~ 2500000] (imputed)	N
2013-06-14	23382691	Lauc G	2013-01-31	PLoS Genet	www.ncbi.nlm.nih.gov/pubmed/23382691	Loci associated with N-glycosylation of human immunoglobulin G show pleiotropy with autoimmune diseases and haematological cancers.	IgG glycosylation	2,247 European ancestry individuals	NA	7q31.1	7	107951753	LAMB1	LAMB1			3912			rs2072209-G	rs2072209	0	2072209	intron_variant	0	0.0582759	1e-08	8	(IGP69)	0.3742	[0.25-0.5] unit decrease	Illumina [~ 2500000] (imputed)	N
2013-06-14	23382691	Lauc G	2013-01-31	PLoS Genet	www.ncbi.nlm.nih.gov/pubmed/23382691	Loci associated with N-glycosylation of human immunoglobulin G show pleiotropy with autoimmune diseases and haematological cancers.	IgG glycosylation	2,247 European ancestry individuals	NA	22q11.23	22	23828809	SMARCB1, DERL3	SMARCB1			6598			rs2186369-G	rs2186369	0	2186369	intron_variant	0	0.189824	2e-08	7.69897	(IGP69)	0.2336	[0.15-0.32] unit decrease	Illumina [~ 2500000] (imputed)	N
2013-06-14	23382691	Lauc G	2013-01-31	PLoS Genet	www.ncbi.nlm.nih.gov/pubmed/23382691	Loci associated with N-glycosylation of human immunoglobulin G show pleiotropy with autoimmune diseases and haematological cancers.	IgG glycosylation	2,247 European ancestry individuals	NA	3q21.3	3	128939649	NR	KIAA1257			57501			rs2933343-G	rs2933343	0	2933343	intron_variant	0	0.759493	8e-06	5.09691	(IGP69)	0.1615	[0.091-0.232] unit decrease	Illumina [~ 2500000] (imputed)	N
2013-06-14	23382691	Lauc G	2013-01-31	PLoS Genet	www.ncbi.nlm.nih.gov/pubmed/23382691	Loci associated with N-glycosylation of human immunoglobulin G show pleiotropy with autoimmune diseases and haematological cancers.	IgG glycosylation	2,247 European ancestry individuals	NA	2p21	2	46323630	NR	EPAS1			2034			rs7582701-C	rs7582701	0	7582701	intron_variant	0	0.037337	1e-06	6	(IGP69)	0.4547	[0.27-0.64] unit decrease	Illumina [~ 2500000] (imputed)	N
2013-06-14	23382691	Lauc G	2013-01-31	PLoS Genet	www.ncbi.nlm.nih.gov/pubmed/23382691	Loci associated with N-glycosylation of human immunoglobulin G show pleiotropy with autoimmune diseases and haematological cancers.	IgG glycosylation	2,247 European ancestry individuals	NA	22q13.1	22	39463164	MGAT3, TAB1, CACNA1I, SYNGR1	MGAT3			4248			rs909674-C	rs909674	0	909674	intron_variant	0	0.299323	9e-06	5.04576	(IGP69)	0.151	[0.084-0.218] unit increase	Illumina [~ 2500000] (imputed)	N
2013-06-14	23382691	Lauc G	2013-01-31	PLoS Genet	www.ncbi.nlm.nih.gov/pubmed/23382691	Loci associated with N-glycosylation of human immunoglobulin G show pleiotropy with autoimmune diseases and haematological cancers.	IgG glycosylation	2,247 European ancestry individuals	NA	6p21.33	6	30698892	NR	RPL7P4 - MDC1	100133037	9656		1356	915	rs9468811-C	rs9468811	0	9468811	upstream_gene_variant	1	0.937419	3e-06	5.52288	(IGP69)	0.3228	[0.19-0.46] unit decrease	Illumina [~ 2500000] (imputed)	N
2013-06-14	23382691	Lauc G	2013-01-31	PLoS Genet	www.ncbi.nlm.nih.gov/pubmed/23382691	Loci associated with N-glycosylation of human immunoglobulin G show pleiotropy with autoimmune diseases and haematological cancers.	IgG glycosylation	2,247 European ancestry individuals	NA	9q33.1	9	117796733	NR	LOC105376244			105376244			rs10115586-C	rs10115586	0	10115586	intron_variant	0	0.702736	5e-07	6.30103	(IGP7)	0.1676	[0.1-0.23] unit decrease	Illumina [~ 2500000] (imputed)	N
2013-06-14	23382691	Lauc G	2013-01-31	PLoS Genet	www.ncbi.nlm.nih.gov/pubmed/23382691	Loci associated with N-glycosylation of human immunoglobulin G show pleiotropy with autoimmune diseases and haematological cancers.	IgG glycosylation	2,247 European ancestry individuals	NA	3p12.3	3	76676752	NR	ROBO2			6092			rs10511052-G	rs10511052	0	10511052	intron_variant	0	0.950688	6e-06	5.22185	(IGP7)	0.3598	[0.2-0.52] unit increase	Illumina [~ 2500000] (imputed)	N
2013-06-14	23382691	Lauc G	2013-01-31	PLoS Genet	www.ncbi.nlm.nih.gov/pubmed/23382691	Loci associated with N-glycosylation of human immunoglobulin G show pleiotropy with autoimmune diseases and haematological cancers.	IgG glycosylation	2,247 European ancestry individuals	NA	1p36.33	1	1143818	NR	LINC01342			254099			rs11260603-C	rs11260603	0	11260603	non_coding_transcript_exon_variant	0	0.217058	4e-07	6.39794	(IGP7)	0.2608	[0.16-0.36] unit increase	Illumina [~ 2500000] (imputed)	N
2013-06-14	23382691	Lauc G	2013-01-31	PLoS Genet	www.ncbi.nlm.nih.gov/pubmed/23382691	Loci associated with N-glycosylation of human immunoglobulin G show pleiotropy with autoimmune diseases and haematological cancers.	IgG glycosylation	2,247 European ancestry individuals	NA	8q13.3	8	70632513	NR	LOC286190			286190			rs13272623-G	rs13272623	0	13272623	non_coding_transcript_exon_variant	0	0.154915	2e-06	5.69897	(IGP7)	0.2155	[0.13-0.3] unit increase	Illumina [~ 2500000] (imputed)	N
2013-06-14	23382691	Lauc G	2013-01-31	PLoS Genet	www.ncbi.nlm.nih.gov/pubmed/23382691	Loci associated with N-glycosylation of human immunoglobulin G show pleiotropy with autoimmune diseases and haematological cancers.	IgG glycosylation	2,247 European ancestry individuals	NA	6q15	6	89948064	BACH2	BACH2			60468			rs404256-C	rs404256	0	404256	intron_variant	0	0.55913	7e-09	8.1549	(IGP7)	0.2094	[0.14-0.28] unit decrease	Illumina [~ 2500000] (imputed)	N
2013-06-14	23382691	Lauc G	2013-01-31	PLoS Genet	www.ncbi.nlm.nih.gov/pubmed/23382691	Loci associated with N-glycosylation of human immunoglobulin G show pleiotropy with autoimmune diseases and haematological cancers.	IgG glycosylation	2,247 European ancestry individuals	NA	20q12	20	42365454	NR	PTPRT			11122			rs6030171-C	rs6030171	0	6030171	intron_variant	0	0.359937	3e-06	5.52288	(IGP7)	0.148	[0.086-0.21] unit decrease	Illumina [~ 2500000] (imputed)	N
2013-06-14	23382691	Lauc G	2013-01-31	PLoS Genet	www.ncbi.nlm.nih.gov/pubmed/23382691	Loci associated with N-glycosylation of human immunoglobulin G show pleiotropy with autoimmune diseases and haematological cancers.	IgG glycosylation	2,247 European ancestry individuals	NA	2q23.3	2	152580056	NR	FMNL2			114793			rs11675841-C	rs11675841	0	11675841	intron_variant	0	0.607346	5e-06	5.30103	(IGP70)	0.1458	[0.083-0.208] unit decrease	Illumina [~ 2500000] (imputed)	N
2013-06-14	23382691	Lauc G	2013-01-31	PLoS Genet	www.ncbi.nlm.nih.gov/pubmed/23382691	Loci associated with N-glycosylation of human immunoglobulin G show pleiotropy with autoimmune diseases and haematological cancers.	IgG glycosylation	2,247 European ancestry individuals	NA	10p13	10	13319976	NR	SEPHS1			22929			rs1747683-G	rs1747683	0	1747683	intron_variant	0	0.414549	6e-07	6.22185	(IGP70)	0.1581	[0.096-0.22] unit increase	Illumina [~ 2500000] (imputed)	N
2013-06-14	23382691	Lauc G	2013-01-31	PLoS Genet	www.ncbi.nlm.nih.gov/pubmed/23382691	Loci associated with N-glycosylation of human immunoglobulin G show pleiotropy with autoimmune diseases and haematological cancers.	IgG glycosylation	2,247 European ancestry individuals	NA	22q11.23	22	23828809	SMARCB1, DERL3	SMARCB1			6598			rs2186369-G	rs2186369	0	2186369	intron_variant	0	0.189497	1e-16	16	(IGP70)	0.3451	[0.26-0.43] unit decrease	Illumina [~ 2500000] (imputed)	N
2013-06-14	23382691	Lauc G	2013-01-31	PLoS Genet	www.ncbi.nlm.nih.gov/pubmed/23382691	Loci associated with N-glycosylation of human immunoglobulin G show pleiotropy with autoimmune diseases and haematological cancers.	IgG glycosylation	2,247 European ancestry individuals	NA	20p12.1	20	17848636	NR	LOC107985440			107985440			rs2745851-G	rs2745851	0	2745851	intergenic_variant	0	0.639173	9e-06	5.04576	(IGP70)	0.1435	[0.08-0.207] unit increase	Illumina [~ 2500000] (imputed)	N
2013-06-14	23382691	Lauc G	2013-01-31	PLoS Genet	www.ncbi.nlm.nih.gov/pubmed/23382691	Loci associated with N-glycosylation of human immunoglobulin G show pleiotropy with autoimmune diseases and haematological cancers.	IgG glycosylation	2,247 European ancestry individuals	NA	16p13.11	16	16162910	NR	ABCC6			368			rs3213473-G	rs3213473	0	3213473	intron_variant	0	0.851097	7e-06	5.1549	(IGP70)	0.2016	[0.11-0.29] unit decrease	Illumina [~ 2500000] (imputed)	N
2013-06-14	23382691	Lauc G	2013-01-31	PLoS Genet	www.ncbi.nlm.nih.gov/pubmed/23382691	Loci associated with N-glycosylation of human immunoglobulin G show pleiotropy with autoimmune diseases and haematological cancers.	IgG glycosylation	2,247 European ancestry individuals	NA	1p31.3	1	68461830	NR	RPE65 - DEPDC1	6121	55635		11508	12322	rs435066-C	rs435066	0	435066	intergenic_variant	1	0.196104	5e-06	5.30103	(IGP70)	0.1801	[0.1-0.26] unit decrease	Illumina [~ 2500000] (imputed)	N
2013-06-14	23382691	Lauc G	2013-01-31	PLoS Genet	www.ncbi.nlm.nih.gov/pubmed/23382691	Loci associated with N-glycosylation of human immunoglobulin G show pleiotropy with autoimmune diseases and haematological cancers.	IgG glycosylation	2,247 European ancestry individuals	NA	7p12.2	7	50295636	NR	C7orf72 - IKZF1	100130988	10320		136380	7817	rs4917017-G	rs4917017	0	4917017	intergenic_variant	1	0.705766	1e-08	8	(IGP70)	0.1974	[0.13-0.27] unit increase	Illumina [~ 2500000] (imputed)	N
2013-06-14	23382691	Lauc G	2013-01-31	PLoS Genet	www.ncbi.nlm.nih.gov/pubmed/23382691	Loci associated with N-glycosylation of human immunoglobulin G show pleiotropy with autoimmune diseases and haematological cancers.	IgG glycosylation	2,247 European ancestry individuals	NA	20q11.22	20	33968971	NR	PIGPP3 - RALY-AS1	100128033	101926888		3375	23517	rs6059594-G	rs6059594	0	6059594	downstream_gene_variant	1	0.962797	5e-06	5.30103	(IGP70)	0.4906	[0.28-0.7] unit increase	Illumina [~ 2500000] (imputed)	N
2013-06-14	23382691	Lauc G	2013-01-31	PLoS Genet	www.ncbi.nlm.nih.gov/pubmed/23382691	Loci associated with N-glycosylation of human immunoglobulin G show pleiotropy with autoimmune diseases and haematological cancers.	IgG glycosylation	2,247 European ancestry individuals	NA	22q13.1	22	39463164	NR	MGAT3			4248			rs909674-C	rs909674	0	909674	intron_variant	0	0.299013	4e-16	15.3979	(IGP70)	0.2754	[0.21-0.34] unit increase	Illumina [~ 2500000] (imputed)	N
2013-06-14	23382691	Lauc G	2013-01-31	PLoS Genet	www.ncbi.nlm.nih.gov/pubmed/23382691	Loci associated with N-glycosylation of human immunoglobulin G show pleiotropy with autoimmune diseases and haematological cancers.	IgG glycosylation	2,247 European ancestry individuals	NA	2q23.3	2	152580056	NR	FMNL2			114793			rs11675841-C	rs11675841	0	11675841	intron_variant	0	0.607346	6e-06	5.22185	(IGP71)	0.1448	[0.082-0.208] unit decrease	Illumina [~ 2500000] (imputed)	N
2013-06-14	23382691	Lauc G	2013-01-31	PLoS Genet	www.ncbi.nlm.nih.gov/pubmed/23382691	Loci associated with N-glycosylation of human immunoglobulin G show pleiotropy with autoimmune diseases and haematological cancers.	IgG glycosylation	2,247 European ancestry individuals	NA	10p13	10	13319976	NR	SEPHS1			22929			rs1747683-G	rs1747683	0	1747683	intron_variant	0	0.414549	4e-07	6.39794	(IGP71)	0.1618	[0.099-0.224] unit increase	Illumina [~ 2500000] (imputed)	N
2013-06-14	23382691	Lauc G	2013-01-31	PLoS Genet	www.ncbi.nlm.nih.gov/pubmed/23382691	Loci associated with N-glycosylation of human immunoglobulin G show pleiotropy with autoimmune diseases and haematological cancers.	IgG glycosylation	2,247 European ancestry individuals	NA	22q11.23	22	23828809	SMARCB1, DERL3	SMARCB1			6598			rs2186369-G	rs2186369	0	2186369	intron_variant	0	0.189497	9e-17	16.0458	(IGP71)	0.347	[0.27-0.43] unit decrease	Illumina [~ 2500000] (imputed)	N
2013-06-14	23382691	Lauc G	2013-01-31	PLoS Genet	www.ncbi.nlm.nih.gov/pubmed/23382691	Loci associated with N-glycosylation of human immunoglobulin G show pleiotropy with autoimmune diseases and haematological cancers.	IgG glycosylation	2,247 European ancestry individuals	NA	20p12.1	20	17848636	NR	LOC107985440			107985440			rs2745851-G	rs2745851	0	2745851	intergenic_variant	0	0.639173	9e-06	5.04576	(IGP71)	0.1435	[0.08-0.207] unit increase	Illumina [~ 2500000] (imputed)	N
2013-06-14	23382691	Lauc G	2013-01-31	PLoS Genet	www.ncbi.nlm.nih.gov/pubmed/23382691	Loci associated with N-glycosylation of human immunoglobulin G show pleiotropy with autoimmune diseases and haematological cancers.	IgG glycosylation	2,247 European ancestry individuals	NA	1p31.3	1	68461830	NR	RPE65 - DEPDC1	6121	55635		11508	12322	rs435066-C	rs435066	0	435066	intergenic_variant	1	0.196104	7e-06	5.1549	(IGP71)	0.1774	[0.1-0.255] unit decrease	Illumina [~ 2500000] (imputed)	N
2013-06-14	23382691	Lauc G	2013-01-31	PLoS Genet	www.ncbi.nlm.nih.gov/pubmed/23382691	Loci associated with N-glycosylation of human immunoglobulin G show pleiotropy with autoimmune diseases and haematological cancers.	IgG glycosylation	2,247 European ancestry individuals	NA	20q11.22	20	33968971	NR	PIGPP3 - RALY-AS1	100128033	101926888		3375	23517	rs6059594-G	rs6059594	0	6059594	downstream_gene_variant	1	0.962797	4e-06	5.39794	(IGP71)	0.4964	[0.29-0.71] unit increase	Illumina [~ 2500000] (imputed)	N
2013-06-14	23382691	Lauc G	2013-01-31	PLoS Genet	www.ncbi.nlm.nih.gov/pubmed/23382691	Loci associated with N-glycosylation of human immunoglobulin G show pleiotropy with autoimmune diseases and haematological cancers.	IgG glycosylation	2,247 European ancestry individuals	NA	7p12.2	7	50315611	IKZF1	IKZF1			10320			rs6421315-C	rs6421315	0	6421315	intron_variant	0	0.368179	1e-08	8	(IGP71)	0.1829	[0.12-0.25] unit decrease	Illumina [~ 2500000] (imputed)	N
2013-06-14	23382691	Lauc G	2013-01-31	PLoS Genet	www.ncbi.nlm.nih.gov/pubmed/23382691	Loci associated with N-glycosylation of human immunoglobulin G show pleiotropy with autoimmune diseases and haematological cancers.	IgG glycosylation	2,247 European ancestry individuals	NA	22q13.1	22	39463164	MGAT3, TAB1, CACNA1I, SYNGR1	MGAT3			4248			rs909674-C	rs909674	0	909674	intron_variant	0	0.299013	6e-16	15.2218	(IGP71)	0.2737	[0.21-0.34] unit increase	Illumina [~ 2500000] (imputed)	N
2013-06-14	23382691	Lauc G	2013-01-31	PLoS Genet	www.ncbi.nlm.nih.gov/pubmed/23382691	Loci associated with N-glycosylation of human immunoglobulin G show pleiotropy with autoimmune diseases and haematological cancers.	IgG glycosylation	2,247 European ancestry individuals	NA	10p13	10	13319976	NR	SEPHS1			22929			rs1747683-G	rs1747683	0	1747683	intron_variant	0	0.414511	4e-07	6.39794	(IGP72)	0.1616	[0.099-0.224] unit decrease	Illumina [~ 2500000] (imputed)	N
2013-06-14	23382691	Lauc G	2013-01-31	PLoS Genet	www.ncbi.nlm.nih.gov/pubmed/23382691	Loci associated with N-glycosylation of human immunoglobulin G show pleiotropy with autoimmune diseases and haematological cancers.	IgG glycosylation	2,247 European ancestry individuals	NA	22q11.23	22	23828809	SMARCB1, DERL3	SMARCB1			6598			rs2186369-G	rs2186369	0	2186369	intron_variant	0	0.189359	9e-17	16.0458	(IGP72)	0.3471	[0.27-0.43] unit increase	Illumina [~ 2500000] (imputed)	N
2013-06-14	23382691	Lauc G	2013-01-31	PLoS Genet	www.ncbi.nlm.nih.gov/pubmed/23382691	Loci associated with N-glycosylation of human immunoglobulin G show pleiotropy with autoimmune diseases and haematological cancers.	IgG glycosylation	2,247 European ancestry individuals	NA	5p13.2	5	36473135	NR	RANBP3L - RNA5SP181	202151	100873443		171199	12208	rs2937550-C	rs2937550	0	2937550	intergenic_variant	1	0.537253	9e-06	5.04576	(IGP72)	0.1807	[0.1-0.26] unit decrease	Illumina [~ 2500000] (imputed)	N
2013-06-14	23382691	Lauc G	2013-01-31	PLoS Genet	www.ncbi.nlm.nih.gov/pubmed/23382691	Loci associated with N-glycosylation of human immunoglobulin G show pleiotropy with autoimmune diseases and haematological cancers.	IgG glycosylation	2,247 European ancestry individuals	NA	1p31.3	1	68461830	NR	RPE65 - DEPDC1	6121	55635		11508	12322	rs435066-C	rs435066	0	435066	intergenic_variant	1	0.195968	8e-06	5.09691	(IGP72)	0.1763	[0.099-0.254] unit increase	Illumina [~ 2500000] (imputed)	N
2013-06-14	23382691	Lauc G	2013-01-31	PLoS Genet	www.ncbi.nlm.nih.gov/pubmed/23382691	Loci associated with N-glycosylation of human immunoglobulin G show pleiotropy with autoimmune diseases and haematological cancers.	IgG glycosylation	2,247 European ancestry individuals	NA	20q11.22	20	33968971	NR	PIGPP3 - RALY-AS1	100128033	101926888		3375	23517	rs6059594-G	rs6059594	0	6059594	downstream_gene_variant	1	0.962819	7e-06	5.1549	(IGP72)	0.4826	[0.27-0.69] unit decrease	Illumina [~ 2500000] (imputed)	N
2013-06-14	23382691	Lauc G	2013-01-31	PLoS Genet	www.ncbi.nlm.nih.gov/pubmed/23382691	Loci associated with N-glycosylation of human immunoglobulin G show pleiotropy with autoimmune diseases and haematological cancers.	IgG glycosylation	2,247 European ancestry individuals	NA	7p12.2	7	50315611	IKZF1	IKZF1			10320			rs6421315-C	rs6421315	0	6421315	intron_variant	0	0.368121	8e-09	8.09691	(IGP72)	0.1863	[0.12-0.25] unit increase	Illumina [~ 2500000] (imputed)	N
2013-06-14	23382691	Lauc G	2013-01-31	PLoS Genet	www.ncbi.nlm.nih.gov/pubmed/23382691	Loci associated with N-glycosylation of human immunoglobulin G show pleiotropy with autoimmune diseases and haematological cancers.	IgG glycosylation	2,247 European ancestry individuals	NA	22q13.1	22	39463164	MGAT3, TAB1, CACNA1I, SYNGR1	MGAT3			4248			rs909674-C	rs909674	0	909674	intron_variant	0	0.299146	2e-15	14.699	(IGP72)	0.2695	[0.2-0.34] unit decrease	Illumina [~ 2500000] (imputed)	N
2013-06-14	23382691	Lauc G	2013-01-31	PLoS Genet	www.ncbi.nlm.nih.gov/pubmed/23382691	Loci associated with N-glycosylation of human immunoglobulin G show pleiotropy with autoimmune diseases and haematological cancers.	IgG glycosylation	2,247 European ancestry individuals	NA	4q12	4	57073697	NR	IGFBP7			3490			rs10049992-G	rs10049992	0	10049992	intron_variant	0	0.201849	8e-06	5.09691	(IGP73)	0.2007	[0.11-0.29] unit decrease	Illumina [~ 2500000] (imputed)	N
2013-06-14	23382691	Lauc G	2013-01-31	PLoS Genet	www.ncbi.nlm.nih.gov/pubmed/23382691	Loci associated with N-glycosylation of human immunoglobulin G show pleiotropy with autoimmune diseases and haematological cancers.	IgG glycosylation	2,247 European ancestry individuals	NA	11q13.3	11	69787644	NR	FGF4 - FGF3	2249	2248		12241	22324	rs10796849-C	rs10796849	0	10796849	intergenic_variant	1	0.111934	6e-06	5.22185	(IGP73)	0.6132	[0.35-0.88] unit decrease	Illumina [~ 2500000] (imputed)	N
2013-06-14	23382691	Lauc G	2013-01-31	PLoS Genet	www.ncbi.nlm.nih.gov/pubmed/23382691	Loci associated with N-glycosylation of human immunoglobulin G show pleiotropy with autoimmune diseases and haematological cancers.	IgG glycosylation	2,247 European ancestry individuals	NA	10q24.1	10	95541247	NR	SORBS1			10580			rs11188352-G	rs11188352	0	11188352	intron_variant	0	0.0425983	3e-06	5.52288	(IGP73)	0.4377	[0.25-0.62] unit increase	Illumina [~ 2500000] (imputed)	N
2013-06-14	23382691	Lauc G	2013-01-31	PLoS Genet	www.ncbi.nlm.nih.gov/pubmed/23382691	Loci associated with N-glycosylation of human immunoglobulin G show pleiotropy with autoimmune diseases and haematological cancers.	IgG glycosylation	2,247 European ancestry individuals	NA	12p13.31	12	5642176	NR	ANO2			57101			rs2110166-C	rs2110166	0	2110166	intron_variant	0	0.983044	6e-06	5.22185	(IGP73)	0.562	[0.32-0.81] unit decrease	Illumina [~ 2500000] (imputed)	N
2013-06-14	23382691	Lauc G	2013-01-31	PLoS Genet	www.ncbi.nlm.nih.gov/pubmed/23382691	Loci associated with N-glycosylation of human immunoglobulin G show pleiotropy with autoimmune diseases and haematological cancers.	IgG glycosylation	2,247 European ancestry individuals	NA	7p21.3	7	11251773	NR	LOC105375153			105375153			rs4720952-G	rs4720952	0	4720952	intron_variant	0	0.419615	4e-07	6.39794	(IGP73)	0.1566	[0.096-0.217] unit decrease	Illumina [~ 2500000] (imputed)	N
2013-06-14	23382691	Lauc G	2013-01-31	PLoS Genet	www.ncbi.nlm.nih.gov/pubmed/23382691	Loci associated with N-glycosylation of human immunoglobulin G show pleiotropy with autoimmune diseases and haematological cancers.	IgG glycosylation	2,247 European ancestry individuals	NA	12q14.1	12	62492343	NR	MON2			23041			rs7301016-G	rs7301016	0	7301016	intron_variant	0	0.206214	8e-06	5.09691	(IGP73)	0.1687	[0.095-0.243] unit decrease	Illumina [~ 2500000] (imputed)	N
2013-06-14	23382691	Lauc G	2013-01-31	PLoS Genet	www.ncbi.nlm.nih.gov/pubmed/23382691	Loci associated with N-glycosylation of human immunoglobulin G show pleiotropy with autoimmune diseases and haematological cancers.	IgG glycosylation	2,247 European ancestry individuals	NA	6q24.3	6	147438398	NR	LOC105378043			105378043			rs9403856-C	rs9403856	0	9403856	intergenic_variant	0	0.861471	7e-07	6.1549	(IGP73)	0.341	[0.21-0.48] unit increase	Illumina [~ 2500000] (imputed)	N
2013-06-14	23382691	Lauc G	2013-01-31	PLoS Genet	www.ncbi.nlm.nih.gov/pubmed/23382691	Loci associated with N-glycosylation of human immunoglobulin G show pleiotropy with autoimmune diseases and haematological cancers.	IgG glycosylation	2,247 European ancestry individuals	NA	9p21.1	9	33122647	NR	B4GALT1			2683			rs10113903-C	rs10113903	0	10113903	intron_variant	0	0.308538	7e-06	5.1549	(IGP74)	0.1529	[0.086-0.22] unit increase	Illumina [~ 2500000] (imputed)	N
2013-06-14	23382691	Lauc G	2013-01-31	PLoS Genet	www.ncbi.nlm.nih.gov/pubmed/23382691	Loci associated with N-glycosylation of human immunoglobulin G show pleiotropy with autoimmune diseases and haematological cancers.	IgG glycosylation	2,247 European ancestry individuals	NA	15q24.1	15	73457267	NR	REC114			283677			rs11635553-G	rs11635553	0	11635553	intron_variant	0	0.992804	4e-06	5.39794	(IGP74)	1.0812	[0.62-1.54] unit decrease	Illumina [~ 2500000] (imputed)	N
2013-06-14	23382691	Lauc G	2013-01-31	PLoS Genet	www.ncbi.nlm.nih.gov/pubmed/23382691	Loci associated with N-glycosylation of human immunoglobulin G show pleiotropy with autoimmune diseases and haematological cancers.	IgG glycosylation	2,247 European ancestry individuals	NA	3q23	3	139197551	NR	BPESC1 - PISRT1	60467	140464		72384	35441	rs11706018-C	rs11706018	0	11706018	intron_variant	1	0.934284	9e-06	5.04576	(IGP74)	0.2773	[0.15-0.4] unit increase	Illumina [~ 2500000] (imputed)	N
2013-06-14	23382691	Lauc G	2013-01-31	PLoS Genet	www.ncbi.nlm.nih.gov/pubmed/23382691	Loci associated with N-glycosylation of human immunoglobulin G show pleiotropy with autoimmune diseases and haematological cancers.	IgG glycosylation	2,247 European ancestry individuals	NA	1q32.1	1	205514467	NR	CDK18			5129			rs12127944-C	rs12127944	0	12127944	intron_variant	0	0.9111	6e-06	5.22185	(IGP74)	0.3115	[0.18-0.45] unit increase	Illumina [~ 2500000] (imputed)	N
2013-06-14	23382691	Lauc G	2013-01-31	PLoS Genet	www.ncbi.nlm.nih.gov/pubmed/23382691	Loci associated with N-glycosylation of human immunoglobulin G show pleiotropy with autoimmune diseases and haematological cancers.	IgG glycosylation	2,247 European ancestry individuals	NA	16q12.1	16	49618868	NR	ZNF423			23090			rs16944158-G	rs16944158	0	16944158	intron_variant	0	0.271065	4e-06	5.39794	(IGP74)	0.162	[0.093-0.231] unit decrease	Illumina [~ 2500000] (imputed)	N
2013-06-14	23382691	Lauc G	2013-01-31	PLoS Genet	www.ncbi.nlm.nih.gov/pubmed/23382691	Loci associated with N-glycosylation of human immunoglobulin G show pleiotropy with autoimmune diseases and haematological cancers.	IgG glycosylation	2,247 European ancestry individuals	NA	5q11.2	5	56027067	IL6ST, ANKRD55	FLJ31104 - LOC105378976	441072	105378976		23418	31861	rs17348299-C	rs17348299	0	17348299	regulatory_region_variant	1	0.836669	2e-06	5.69897	(IGP74)	0.2132	[0.13-0.3] unit decrease	Illumina [~ 2500000] (imputed)	N
2013-06-14	23382691	Lauc G	2013-01-31	PLoS Genet	www.ncbi.nlm.nih.gov/pubmed/23382691	Loci associated with N-glycosylation of human immunoglobulin G show pleiotropy with autoimmune diseases and haematological cancers.	IgG glycosylation	2,247 European ancestry individuals	NA	7q31.1	7	107951753	LAMB1	LAMB1			3912			rs2072209-G	rs2072209	0	2072209	intron_variant	0	0.0584063	2e-06	5.69897	(IGP74)	0.3125	[0.18-0.44] unit decrease	Illumina [~ 2500000] (imputed)	N
2013-06-14	23382691	Lauc G	2013-01-31	PLoS Genet	www.ncbi.nlm.nih.gov/pubmed/23382691	Loci associated with N-glycosylation of human immunoglobulin G show pleiotropy with autoimmune diseases and haematological cancers.	IgG glycosylation	2,247 European ancestry individuals	NA	4q28.1	4	127545545	NR	LOC101060158 - LOC105377412	101060158	105377412		46724	59130	rs2090104-G	rs2090104	0	2090104	intergenic_variant	1	0.335522	5e-06	5.30103	(IGP74)	0.1533	[0.087-0.219] unit decrease	Illumina [~ 2500000] (imputed)	N
2013-06-14	23382691	Lauc G	2013-01-31	PLoS Genet	www.ncbi.nlm.nih.gov/pubmed/23382691	Loci associated with N-glycosylation of human immunoglobulin G show pleiotropy with autoimmune diseases and haematological cancers.	IgG glycosylation	2,247 European ancestry individuals	NA	22q11.23	22	23828809	SMARCB1, DERL3	SMARCB1			6598			rs2186369-G	rs2186369	0	2186369	intron_variant	0	0.190211	2e-08	7.69897	(IGP74)	0.2357	[0.15-0.32] unit decrease	Illumina [~ 2500000] (imputed)	N
2013-06-14	23382691	Lauc G	2013-01-31	PLoS Genet	www.ncbi.nlm.nih.gov/pubmed/23382691	Loci associated with N-glycosylation of human immunoglobulin G show pleiotropy with autoimmune diseases and haematological cancers.	IgG glycosylation	2,247 European ancestry individuals	NA	5q12.1	5	61729255	NR	C5orf64			285668			rs4699982-T	rs4699982	0	4699982	intron_variant	0	0.158659	9e-06	5.04576	(IGP74)	0.1943	[0.11-0.28] unit decrease	Illumina [~ 2500000] (imputed)	N
2013-06-14	23382691	Lauc G	2013-01-31	PLoS Genet	www.ncbi.nlm.nih.gov/pubmed/23382691	Loci associated with N-glycosylation of human immunoglobulin G show pleiotropy with autoimmune diseases and haematological cancers.	IgG glycosylation	2,247 European ancestry individuals	NA	3p24.3	3	22129805	NR	ZNF385D			79750			rs6797769-T	rs6797769	0	6797769	intron_variant	0	0.548041	3e-06	5.52288	(IGP74)	0.1661	[0.097-0.235] unit decrease	Illumina [~ 2500000] (imputed)	N
2013-06-14	23382691	Lauc G	2013-01-31	PLoS Genet	www.ncbi.nlm.nih.gov/pubmed/23382691	Loci associated with N-glycosylation of human immunoglobulin G show pleiotropy with autoimmune diseases and haematological cancers.	IgG glycosylation	2,247 European ancestry individuals	NA	2p21	2	46323630	NR	EPAS1			2034			rs7582701-C	rs7582701	0	7582701	intron_variant	0	0.0373943	4e-06	5.39794	(IGP74)	0.4338	[0.25-0.62] unit decrease	Illumina [~ 2500000] (imputed)	N
2013-06-14	23382691	Lauc G	2013-01-31	PLoS Genet	www.ncbi.nlm.nih.gov/pubmed/23382691	Loci associated with N-glycosylation of human immunoglobulin G show pleiotropy with autoimmune diseases and haematological cancers.	IgG glycosylation	2,247 European ancestry individuals	NA	6p21.33	6	30698892	NR	RPL7P4 - MDC1	100133037	9656		1356	915	rs9468811-C	rs9468811	0	9468811	upstream_gene_variant	1	0.937726	3e-06	5.52288	(IGP74)	0.3262	[0.19-0.46] unit decrease	Illumina [~ 2500000] (imputed)	N
2013-06-14	23382691	Lauc G	2013-01-31	PLoS Genet	www.ncbi.nlm.nih.gov/pubmed/23382691	Loci associated with N-glycosylation of human immunoglobulin G show pleiotropy with autoimmune diseases and haematological cancers.	IgG glycosylation	2,247 European ancestry individuals	NA	9p21.1	9	33128023	NR	B4GALT1			2683			rs10813951-G	rs10813951	0	10813951	intron_variant	0	0.262766	4e-07	6.39794	(IGP75)	0.1812	[0.11-0.25] unit increase	Illumina [~ 2500000] (imputed)	N
2013-06-14	23382691	Lauc G	2013-01-31	PLoS Genet	www.ncbi.nlm.nih.gov/pubmed/23382691	Loci associated with N-glycosylation of human immunoglobulin G show pleiotropy with autoimmune diseases and haematological cancers.	IgG glycosylation	2,247 European ancestry individuals	NA	9q32	9	112925455	NR	SLC46A2 - MUPP	57864	100129193		34474	33679	rs10817408-C	rs10817408	0	10817408	intergenic_variant	1	0.149507	6e-06	5.22185	(IGP75)	0.2271	[0.13-0.33] unit increase	Illumina [~ 2500000] (imputed)	N
2013-06-14	23382691	Lauc G	2013-01-31	PLoS Genet	www.ncbi.nlm.nih.gov/pubmed/23382691	Loci associated with N-glycosylation of human immunoglobulin G show pleiotropy with autoimmune diseases and haematological cancers.	IgG glycosylation	2,247 European ancestry individuals	NA	15q24.1	15	73457267	NR	REC114			283677			rs11635553-G	rs11635553	0	11635553	intron_variant	0	0.992815	6e-06	5.22185	(IGP75)	1.0594	[0.6-1.52] unit decrease	Illumina [~ 2500000] (imputed)	N
2013-06-14	23382691	Lauc G	2013-01-31	PLoS Genet	www.ncbi.nlm.nih.gov/pubmed/23382691	Loci associated with N-glycosylation of human immunoglobulin G show pleiotropy with autoimmune diseases and haematological cancers.	IgG glycosylation	2,247 European ancestry individuals	NA	3q23	3	139197551	NR	BPESC1 - PISRT1	60467	140464		72384	35441	rs11706018-C	rs11706018	0	11706018	intron_variant	1	0.934431	7e-06	5.1549	(IGP75)	0.2799	[0.16-0.4] unit increase	Illumina [~ 2500000] (imputed)	N
2013-06-14	23382691	Lauc G	2013-01-31	PLoS Genet	www.ncbi.nlm.nih.gov/pubmed/23382691	Loci associated with N-glycosylation of human immunoglobulin G show pleiotropy with autoimmune diseases and haematological cancers.	IgG glycosylation	2,247 European ancestry individuals	NA	1q32.1	1	205514467	NR	CDK18			5129			rs12127944-C	rs12127944	0	12127944	intron_variant	0	0.911227	4e-06	5.39794	(IGP75)	0.3151	[0.18-0.45] unit increase	Illumina [~ 2500000] (imputed)	N
2013-06-14	23382691	Lauc G	2013-01-31	PLoS Genet	www.ncbi.nlm.nih.gov/pubmed/23382691	Loci associated with N-glycosylation of human immunoglobulin G show pleiotropy with autoimmune diseases and haematological cancers.	IgG glycosylation	2,247 European ancestry individuals	NA	5q11.2	5	56027067	IL6ST, ANKRD55	FLJ31104 - LOC105378976	441072	105378976		23418	31861	rs17348299-C	rs17348299	0	17348299	regulatory_region_variant	1	0.836658	4e-06	5.39794	(IGP75)	0.2064	[0.12-0.29] unit decrease	Illumina [~ 2500000] (imputed)	N
2013-06-14	23382691	Lauc G	2013-01-31	PLoS Genet	www.ncbi.nlm.nih.gov/pubmed/23382691	Loci associated with N-glycosylation of human immunoglobulin G show pleiotropy with autoimmune diseases and haematological cancers.	IgG glycosylation	2,247 European ancestry individuals	NA	7q31.1	7	107951753	LAMB1	LAMB1			3912			rs2072209-G	rs2072209	0	2072209	intron_variant	0	0.058276	2e-07	6.69897	(IGP75)	0.3382	[0.21-0.47] unit decrease	Illumina [~ 2500000] (imputed)	N
2013-06-14	23382691	Lauc G	2013-01-31	PLoS Genet	www.ncbi.nlm.nih.gov/pubmed/23382691	Loci associated with N-glycosylation of human immunoglobulin G show pleiotropy with autoimmune diseases and haematological cancers.	IgG glycosylation	2,247 European ancestry individuals	NA	16q12.1	16	49609655	NR	ZNF423			23090			rs2080501-G	rs2080501	0	2080501	intron_variant	0	0.532296	4e-06	5.39794	(IGP75)	0.1421	[0.082-0.203] unit increase	Illumina [~ 2500000] (imputed)	N
2013-06-14	23382691	Lauc G	2013-01-31	PLoS Genet	www.ncbi.nlm.nih.gov/pubmed/23382691	Loci associated with N-glycosylation of human immunoglobulin G show pleiotropy with autoimmune diseases and haematological cancers.	IgG glycosylation	2,247 European ancestry individuals	NA	22q11.23	22	23828809	SMARCB1, DERL3	SMARCB1			6598			rs2186369-G	rs2186369	0	2186369	intron_variant	0	0.189826	4e-09	8.39794	(IGP75)	0.2454	[0.16-0.33] unit decrease	Illumina [~ 2500000] (imputed)	N
2013-06-14	23382691	Lauc G	2013-01-31	PLoS Genet	www.ncbi.nlm.nih.gov/pubmed/23382691	Loci associated with N-glycosylation of human immunoglobulin G show pleiotropy with autoimmune diseases and haematological cancers.	IgG glycosylation	2,247 European ancestry individuals	NA	22q13.1	22	38782370	NR	DNAL4			10126			rs738144-G	rs738144	0	738144	intron_variant	0	0.204838	7e-06	5.1549	(IGP75)	0.1878	[0.11-0.27] unit increase	Illumina [~ 2500000] (imputed)	N
2013-06-14	23382691	Lauc G	2013-01-31	PLoS Genet	www.ncbi.nlm.nih.gov/pubmed/23382691	Loci associated with N-glycosylation of human immunoglobulin G show pleiotropy with autoimmune diseases and haematological cancers.	IgG glycosylation	2,247 European ancestry individuals	NA	2p21	2	46323630	NR	EPAS1			2034			rs7582701-C	rs7582701	0	7582701	intron_variant	0	0.0373186	2e-06	5.69897	(IGP75)	0.4488	[0.27-0.63] unit decrease	Illumina [~ 2500000] (imputed)	N
2013-06-14	23382691	Lauc G	2013-01-31	PLoS Genet	www.ncbi.nlm.nih.gov/pubmed/23382691	Loci associated with N-glycosylation of human immunoglobulin G show pleiotropy with autoimmune diseases and haematological cancers.	IgG glycosylation	2,247 European ancestry individuals	NA	14q12	14	24139938	NR	EMC9			51016			rs8010715-C	rs8010715	0	8010715	non_coding_transcript_exon_variant	0	0.262775	9e-06	5.04576	(IGP75)	0.1664	[0.093-0.24] unit increase	Illumina [~ 2500000] (imputed)	N
2013-06-14	23382691	Lauc G	2013-01-31	PLoS Genet	www.ncbi.nlm.nih.gov/pubmed/23382691	Loci associated with N-glycosylation of human immunoglobulin G show pleiotropy with autoimmune diseases and haematological cancers.	IgG glycosylation	2,247 European ancestry individuals	NA	6p21.33	6	30698892	NR	RPL7P4 - MDC1	100133037	9656		1356	915	rs9468811-C	rs9468811	0	9468811	upstream_gene_variant	1	0.937641	2e-06	5.69897	(IGP75)	0.3304	[0.19-0.47] unit decrease	Illumina [~ 2500000] (imputed)	N
2013-06-14	23382691	Lauc G	2013-01-31	PLoS Genet	www.ncbi.nlm.nih.gov/pubmed/23382691	Loci associated with N-glycosylation of human immunoglobulin G show pleiotropy with autoimmune diseases and haematological cancers.	IgG glycosylation	2,247 European ancestry individuals	NA	9p21.1	9	33128023	NR	B4GALT1			2683			rs10813951-G	rs10813951	0	10813951	intron_variant	0	0.262743	3e-06	5.52288	(IGP76)	0.1669	[0.097-0.237] unit decrease	Illumina [~ 2500000] (imputed)	N
2013-06-14	23382691	Lauc G	2013-01-31	PLoS Genet	www.ncbi.nlm.nih.gov/pubmed/23382691	Loci associated with N-glycosylation of human immunoglobulin G show pleiotropy with autoimmune diseases and haematological cancers.	IgG glycosylation	2,247 European ancestry individuals	NA	15q24.1	15	73457267	NR	REC114			283677			rs11635553-G	rs11635553	0	11635553	intron_variant	0	0.992825	9e-06	5.04576	(IGP76)	1.0357	[0.58-1.49] unit increase	Illumina [~ 2500000] (imputed)	N
2013-06-14	23382691	Lauc G	2013-01-31	PLoS Genet	www.ncbi.nlm.nih.gov/pubmed/23382691	Loci associated with N-glycosylation of human immunoglobulin G show pleiotropy with autoimmune diseases and haematological cancers.	IgG glycosylation	2,247 European ancestry individuals	NA	7q31.1	7	107951753	LAMB1	LAMB1			3912			rs2072209-G	rs2072209	0	2072209	intron_variant	0	0.0581725	8e-06	5.09691	(IGP76)	0.2906	[0.16-0.42] unit increase	Illumina [~ 2500000] (imputed)	N
2013-06-14	23382691	Lauc G	2013-01-31	PLoS Genet	www.ncbi.nlm.nih.gov/pubmed/23382691	Loci associated with N-glycosylation of human immunoglobulin G show pleiotropy with autoimmune diseases and haematological cancers.	IgG glycosylation	2,247 European ancestry individuals	NA	16q12.1	16	49609655	NR	ZNF423			23090			rs2080501-G	rs2080501	0	2080501	intron_variant	0	0.532906	5e-06	5.30103	(IGP76)	0.141	[0.081-0.201] unit decrease	Illumina [~ 2500000] (imputed)	N
2013-06-14	23382691	Lauc G	2013-01-31	PLoS Genet	www.ncbi.nlm.nih.gov/pubmed/23382691	Loci associated with N-glycosylation of human immunoglobulin G show pleiotropy with autoimmune diseases and haematological cancers.	IgG glycosylation	2,247 European ancestry individuals	NA	22q11.23	22	23828809	SMARCB1, DERL3	SMARCB1			6598			rs2186369-G	rs2186369	0	2186369	intron_variant	0	0.189497	2e-08	7.69897	(IGP76)	0.2333	[0.15-0.31] unit increase	Illumina [~ 2500000] (imputed)	N
2013-06-14	23382691	Lauc G	2013-01-31	PLoS Genet	www.ncbi.nlm.nih.gov/pubmed/23382691	Loci associated with N-glycosylation of human immunoglobulin G show pleiotropy with autoimmune diseases and haematological cancers.	IgG glycosylation	2,247 European ancestry individuals	NA	2p12	2	77019205	NR	LRRTM4			80059			rs6547115-G	rs6547115	0	6547115	intron_variant	0	0.391439	8e-06	5.09691	(IGP76)	0.1432	[0.08-0.206] unit decrease	Illumina [~ 2500000] (imputed)	N
2013-06-14	23382691	Lauc G	2013-01-31	PLoS Genet	www.ncbi.nlm.nih.gov/pubmed/23382691	Loci associated with N-glycosylation of human immunoglobulin G show pleiotropy with autoimmune diseases and haematological cancers.	IgG glycosylation	2,247 European ancestry individuals	NA	12q21.31	12	82068447	NR	LOC101928449 - LOC105369873	101928449	105369873		75314	66448	rs7137515-G	rs7137515	0	7137515	intergenic_variant	1	0.260928	6e-06	5.22185	(IGP76)	0.1637	[0.093-0.235] unit decrease	Illumina [~ 2500000] (imputed)	N
2013-06-14	23382691	Lauc G	2013-01-31	PLoS Genet	www.ncbi.nlm.nih.gov/pubmed/23382691	Loci associated with N-glycosylation of human immunoglobulin G show pleiotropy with autoimmune diseases and haematological cancers.	IgG glycosylation	2,247 European ancestry individuals	NA	2p21	2	46323630	NR	EPAS1			2034			rs7582701-C	rs7582701	0	7582701	intron_variant	0	0.0372784	4e-06	5.39794	(IGP76)	0.4309	[0.25-0.61] unit increase	Illumina [~ 2500000] (imputed)	N
2013-06-14	23382691	Lauc G	2013-01-31	PLoS Genet	www.ncbi.nlm.nih.gov/pubmed/23382691	Loci associated with N-glycosylation of human immunoglobulin G show pleiotropy with autoimmune diseases and haematological cancers.	IgG glycosylation	2,247 European ancestry individuals	NA	6p21.33	6	30698892	NR	RPL7P4 - MDC1	100133037	9656		1356	915	rs9468811-C	rs9468811	0	9468811	upstream_gene_variant	1	0.937308	5e-07	6.30103	(IGP76)	0.3469	[0.21-0.48] unit increase	Illumina [~ 2500000] (imputed)	N
2013-06-14	23382691	Lauc G	2013-01-31	PLoS Genet	www.ncbi.nlm.nih.gov/pubmed/23382691	Loci associated with N-glycosylation of human immunoglobulin G show pleiotropy with autoimmune diseases and haematological cancers.	IgG glycosylation	2,247 European ancestry individuals	NA	2q35	2	219999933	NR	LOC105373891			105373891			rs10198756-C	rs10198756	0	10198756	intergenic_variant	0	0.139069	3e-06	5.52288	(IGP77)	0.2053	[0.12-0.29] unit increase	Illumina [~ 2500000] (imputed)	N
2013-06-14	23382691	Lauc G	2013-01-31	PLoS Genet	www.ncbi.nlm.nih.gov/pubmed/23382691	Loci associated with N-glycosylation of human immunoglobulin G show pleiotropy with autoimmune diseases and haematological cancers.	IgG glycosylation	2,247 European ancestry individuals	NA	14q23.3	14	65308977	FUT8	PTBP1P - MIR4708	122888	100616176		27322	26140	rs11847263-G	rs11847263	0	11847263	intron_variant	1	0.394004	6e-06	5.22185	(IGP77)	0.1425	[0.081-0.204] unit increase	Illumina [~ 2500000] (imputed)	N
2013-06-14	23382691	Lauc G	2013-01-31	PLoS Genet	www.ncbi.nlm.nih.gov/pubmed/23382691	Loci associated with N-glycosylation of human immunoglobulin G show pleiotropy with autoimmune diseases and haematological cancers.	IgG glycosylation	2,247 European ancestry individuals	NA	7p21.1	7	20845476	NR	LINC01162			104355138			rs13245023-C	rs13245023	0	13245023	intron_variant	0	0.964101	9e-06	5.04576	(IGP77)	0.4218	[0.24-0.61] unit decrease	Illumina [~ 2500000] (imputed)	N
2013-06-14	23382691	Lauc G	2013-01-31	PLoS Genet	www.ncbi.nlm.nih.gov/pubmed/23382691	Loci associated with N-glycosylation of human immunoglobulin G show pleiotropy with autoimmune diseases and haematological cancers.	IgG glycosylation	2,247 European ancestry individuals	NA	4q34.2	4	175727181	NR	GPM6A			2823			rs9284954-C	rs9284954	0	9284954	intron_variant	0	0.444965	5e-06	5.30103	(IGP77)	0.1418	[0.081-0.203] unit decrease	Illumina [~ 2500000] (imputed)	N
2013-06-14	23382691	Lauc G	2013-01-31	PLoS Genet	www.ncbi.nlm.nih.gov/pubmed/23382691	Loci associated with N-glycosylation of human immunoglobulin G show pleiotropy with autoimmune diseases and haematological cancers.	IgG glycosylation	2,247 European ancestry individuals	NA	3q25.1	3	150369221	NR	LOC107986143			107986143			rs1012583-G	rs1012583	0	1012583	intergenic_variant	0	0.702573	4e-06	5.39794	(IGP8)	0.1552	[0.089-0.221] unit increase	Illumina [~ 2500000] (imputed)	N
2013-06-14	23382691	Lauc G	2013-01-31	PLoS Genet	www.ncbi.nlm.nih.gov/pubmed/23382691	Loci associated with N-glycosylation of human immunoglobulin G show pleiotropy with autoimmune diseases and haematological cancers.	IgG glycosylation	2,247 European ancestry individuals	NA	3p14.1	3	64188225	NR	PRICKLE2-AS3, PRICKLE2			100874243, 166336			rs1035275-C	rs1035275	0	1035275	intron_variant	0	0.444727	9e-06	5.04576	(IGP8)	0.1416	[0.079-0.204] unit decrease	Illumina [~ 2500000] (imputed)	N
2013-06-14	23382691	Lauc G	2013-01-31	PLoS Genet	www.ncbi.nlm.nih.gov/pubmed/23382691	Loci associated with N-glycosylation of human immunoglobulin G show pleiotropy with autoimmune diseases and haematological cancers.	IgG glycosylation	2,247 European ancestry individuals	NA	6q25.3	6	156336708	NR	LOC105378071			105378071			rs12213468-G	rs12213468	0	12213468	intergenic_variant	0	0.655773	7e-06	5.1549	(IGP8)	0.1455	[0.082-0.209] unit decrease	Illumina [~ 2500000] (imputed)	N
2013-06-14	23382691	Lauc G	2013-01-31	PLoS Genet	www.ncbi.nlm.nih.gov/pubmed/23382691	Loci associated with N-glycosylation of human immunoglobulin G show pleiotropy with autoimmune diseases and haematological cancers.	IgG glycosylation	2,247 European ancestry individuals	NA	4q25	4	110306660	NR	ZBED1P1 - LOC105377362	645145	105377362		13000	58479	rs13148252-G	rs13148252	0	13148252	regulatory_region_variant	1	0.745779	6e-06	5.22185	(IGP8)	0.171	[0.097-0.245] unit decrease	Illumina [~ 2500000] (imputed)	N
2013-06-14	23382691	Lauc G	2013-01-31	PLoS Genet	www.ncbi.nlm.nih.gov/pubmed/23382691	Loci associated with N-glycosylation of human immunoglobulin G show pleiotropy with autoimmune diseases and haematological cancers.	IgG glycosylation	1,848 European ancestry individuals	NA	3q27.3	3	187008099	ST6GAL1	ST6GAL1			6480			rs11710456-G	rs11710456	0	11710456	intron_variant	0	0.6936	8e-07	6.09691	(IgG1G2)	0.044	[0.027-0.061] unit decrease	Illumina [~ 2500000] (imputed)	N
2013-06-14	23382691	Lauc G	2013-01-31	PLoS Genet	www.ncbi.nlm.nih.gov/pubmed/23382691	Loci associated with N-glycosylation of human immunoglobulin G show pleiotropy with autoimmune diseases and haematological cancers.	IgG glycosylation	1,848 European ancestry individuals	NA	9p21.1	9	33124874	B4GALT1	B4GALT1			2683			rs12342831-T	rs12342831	0	12342831	intron_variant	0	0.73755	5e-08	7.30103	(IgG1G2)	0.0496	[0.032-0.068] unit increase	Illumina [~ 2500000] (imputed)	N
2013-06-14	23382691	Lauc G	2013-01-31	PLoS Genet	www.ncbi.nlm.nih.gov/pubmed/23382691	Loci associated with N-glycosylation of human immunoglobulin G show pleiotropy with autoimmune diseases and haematological cancers.	IgG glycosylation	1,848 European ancestry individuals	NA	22q13.1	22	39463164	MGAT3, TAB1, CACNA1I, SYNGR1	MGAT3			4248			rs909674-C	rs909674	0	909674	intron_variant	0	0.29096	3e-08	7.52288	(IgG1G0N)	0.083	[0.054-0.112] unit increase	Illumina [~ 2500000] (imputed)	N
2013-06-14	23382691	Lauc G	2013-01-31	PLoS Genet	www.ncbi.nlm.nih.gov/pubmed/23382691	Loci associated with N-glycosylation of human immunoglobulin G show pleiotropy with autoimmune diseases and haematological cancers.	IgG glycosylation	1,848 European ancestry individuals	NA	22q11.23	22	23828809	SMARCB1, DERL3	SMARCB1			6598			rs2186369-T	rs2186369	0	2186369	intron_variant	0	0.81823	2e-07	6.69897	(IgG1G1N)	0.0667	[0.042-0.092] unit increase	Illumina [~ 2500000] (imputed)	N
2013-06-14	23382691	Lauc G	2013-01-31	PLoS Genet	www.ncbi.nlm.nih.gov/pubmed/23382691	Loci associated with N-glycosylation of human immunoglobulin G show pleiotropy with autoimmune diseases and haematological cancers.	IgG glycosylation	1,848 European ancestry individuals	NA	22q13.1	22	39463164	MGAT3, TAB1, CACNA1I, SYNGR1	MGAT3			4248			rs909674-C	rs909674	0	909674	intron_variant	0	0.29096	2e-10	9.69897	(IgG1G1N)	0.0721	[0.050-0.094] unit increase	Illumina [~ 2500000] (imputed)	N
2013-06-14	23382691	Lauc G	2013-01-31	PLoS Genet	www.ncbi.nlm.nih.gov/pubmed/23382691	Loci associated with N-glycosylation of human immunoglobulin G show pleiotropy with autoimmune diseases and haematological cancers.	IgG glycosylation	1,848 European ancestry individuals	NA	22q13.1	22	39463164	MGAT3, TAB1, CACNA1I, SYNGR1	MGAT3			4248			rs909674-C	rs909674	0	909674	intron_variant	0	0.29096	9e-06	5.04576	(IgG1G2N)	0.0651	[0.036-0.094] unit increase	Illumina [~ 2500000] (imputed)	N
2012-07-19	22673310	Liao M	2012-07-07	Genes Immun	www.ncbi.nlm.nih.gov/pubmed/22673310	Genome-wide association study identifies common variants at TNFRSF13B associated with IgG level in a healthy Chinese male population.	IgG levels	1,999 Chinese ancestry male individuals	1,496 Chinese ancestry male individuals	17p11.2	17	16941853	TNFRSF13B	TNFRSF13B			23495			rs4792800-G	rs4792800	0	4792800	intron_variant	0	0.5	1e-12	12				Illumina [1940243] (imputed)	N
2013-01-15	23225573	Buck D	2012-09-08	Ann Neurol	www.ncbi.nlm.nih.gov/pubmed/23225573	Genetic variants in the immunoglobulin heavy chain locus are associated with the IgG index in multiple sclerosis.	IgG levels	229 European ancestry multiple sclerosis cases	409 European ancestry multiple sclerosis cases	14q32.33	14	105766248	IGHG1, IGHG2, IGHG3	IGH, IGHG3			3492, 3502			rs10136766-A	rs10136766	0	10136766	downstream_gene_variant	0	0.27	8e-16	15.0969		0.229	[NR] unit increase	Illumina [526014]	N
2016-12-14	26741287	Milet J	2016-01-07	Genes Immun	www.ncbi.nlm.nih.gov/pubmed/26741287	Genome-wide association study of antibody responses to Plasmodium falciparum candidate vaccine antigens.	IgG response to Plasmodium falciparum antigens (GLURP, MSP2 FC27, MSP2 3D7)	528 Sereer ancestry individuals from 130 families	NA	11q14.1	11	85865084	CCDC83, PICALM	CCDC83			220047			rs36093844-?	rs36093844	0	36093844	intron_variant	0	NR	6e-06	5.22185				Affymetrix [174950]	N
2016-12-14	26741287	Milet J	2016-01-07	Genes Immun	www.ncbi.nlm.nih.gov/pubmed/26741287	Genome-wide association study of antibody responses to Plasmodium falciparum candidate vaccine antigens.	IgG response to Plasmodium falciparum antigens (GLURP, MSP2 FC27, MSP2 3D7)	528 Sereer ancestry individuals from 130 families	NA	2p22.3	2	33547458	RASGRP3, FAM98A	RASGRP3			25780			rs4258776-?	rs4258776	0	4258776	intron_variant	0	NR	8e-06	5.09691				Affymetrix [174950]	N
2016-12-14	26741287	Milet J	2016-01-07	Genes Immun	www.ncbi.nlm.nih.gov/pubmed/26741287	Genome-wide association study of antibody responses to Plasmodium falciparum candidate vaccine antigens.	IgG1 response to Plasmodium falciparum antigen (GLURP)	528 Sereer ancestry individuals from 130 families	NA	3q26.1	3	161834016	SPTSSB	OTOL1 - LOC107986048	131149	107986048		330074	327806	rs1157705-?	rs1157705	0	1157705	intergenic_variant	1	NR	9e-06	5.04576		4.433	NR z score increase	Affymetrix [174950]	N
2013-01-11	23118916	Yang M	2012-10-31	PLoS One	www.ncbi.nlm.nih.gov/pubmed/23118916	Genome-wide scan identifies variant in TNFSF13 associated with serum IgM in a healthy Chinese male population.	IgM levels	1,999 Han Chinese ancestry individuals	1,496 East Asian ancestry individuals	17p13.1	17	7559238	TNFSF13	TNFSF13, TNFSF12-TNFSF13			8741, 407977			rs11552708-G	rs11552708	0	11552708	missense_variant	0	0.7573	4e-09	8.39794				Illumina [1940243] (imputed)	N
2013-01-11	23118916	Yang M	2012-10-31	PLoS One	www.ncbi.nlm.nih.gov/pubmed/23118916	Genome-wide scan identifies variant in TNFSF13 associated with serum IgM in a healthy Chinese male population.	IgM levels	1,999 Han Chinese ancestry individuals	1,496 East Asian ancestry individuals	17p13.1	17	7565912	SENP3	SENP3, SENP3-EIF4A1			26168, 100533955			rs11078697-C	rs11078697	0	11078697	non_coding_transcript_exon_variant	0	0.83	4e-07	6.39794				Illumina [1940243] (imputed)	N
2013-01-11	23118916	Yang M	2012-10-31	PLoS One	www.ncbi.nlm.nih.gov/pubmed/23118916	Genome-wide scan identifies variant in TNFSF13 associated with serum IgM in a healthy Chinese male population.	IgM levels	1,999 Han Chinese ancestry individuals	1,496 East Asian ancestry individuals	17p13.1	17	7608756	FXR2	FXR2			9513			rs11653545-G	rs11653545	0	11653545	intron_variant	0	0.83	2e-07	6.69897				Illumina [1940243] (imputed)	N
2011-01-11	21139019	Walsh KM	2010-12-07	Endocr Relat Cancer	www.ncbi.nlm.nih.gov/pubmed/21139019	A pilot genome-wide association study shows genomic variants enriched in the non-tumor cells of patients with well-differentiated neuroendocrine tumors of the ileum.	Ileal carcinoids	239 European ancestry cases, 107 European ancestry controls	NA	20p12.1	20	16330665	KIF16B	KIF16B			55614			rs2208059-?	rs2208059	0	2208059	intron_variant	0	NR	4e-07	6.39794		2.42	[1.72-3.42]	Illumina [308330]	N
2011-01-11	21139019	Walsh KM	2010-12-07	Endocr Relat Cancer	www.ncbi.nlm.nih.gov/pubmed/21139019	A pilot genome-wide association study shows genomic variants enriched in the non-tumor cells of patients with well-differentiated neuroendocrine tumors of the ileum.	Ileal carcinoids	239 European ancestry cases, 107 European ancestry controls	NA	5q23.3	5	128186851	SLC12A2	SLC12A2			6558			rs10089-?	rs10089	0	10089	3_prime_UTR_variant	0	NR	2e-06	5.69897		2.56	[1.79-3.70]	Illumina [308330]	N
2011-01-11	21139019	Walsh KM	2010-12-07	Endocr Relat Cancer	www.ncbi.nlm.nih.gov/pubmed/21139019	A pilot genome-wide association study shows genomic variants enriched in the non-tumor cells of patients with well-differentiated neuroendocrine tumors of the ileum.	Ileal carcinoids	239 European ancestry cases, 107 European ancestry controls	NA	3q28	3	192179429	FGF12	FGF12			2257			rs975121-?	rs975121	0	975121	intron_variant	0	NR	7e-06	5.1549		2.17	[1.55-3.03]	Illumina [308330]	N
2011-01-11	21139019	Walsh KM	2010-12-07	Endocr Relat Cancer	www.ncbi.nlm.nih.gov/pubmed/21139019	A pilot genome-wide association study shows genomic variants enriched in the non-tumor cells of patients with well-differentiated neuroendocrine tumors of the ileum.	Ileal carcinoids	239 European ancestry cases, 107 European ancestry controls	NA	6p22.3	6	20694653	CDKAL1	CDKAL1			54901			rs2206734-?	rs2206734	0	2206734	intron_variant	0	NR	8e-06	5.09691		3.45	[2.08-5.56]	Illumina [308330]	N
2014-03-13	23942779	McGue M	2013-08-14	Behav Genet	www.ncbi.nlm.nih.gov/pubmed/23942779	A genome-wide association study of behavioral disinhibition.	Illicit drug use	7,188 European ancestry individuals	NA	1p13.2	1	114135326	NR	SYT6			148281			rs529989-C	rs529989	0	529989	intron_variant	0	0.443	6e-06	5.22185		8.56	[NR] unit decrease	Illumina [527829]	N
2014-03-13	23942779	McGue M	2013-08-14	Behav Genet	www.ncbi.nlm.nih.gov/pubmed/23942779	A genome-wide association study of behavioral disinhibition.	Illicit drug use	7,188 European ancestry individuals	NA	1q21.2	1	150305958	NR	MRPS21			54460			rs12403795-A	rs12403795	0	12403795	intron_variant	0	0.142	5e-06	5.30103		12.28	[NR] unit decrease	Illumina [527829]	N
2014-03-13	23942779	McGue M	2013-08-14	Behav Genet	www.ncbi.nlm.nih.gov/pubmed/23942779	A genome-wide association study of behavioral disinhibition.	Illicit drug use	7,188 European ancestry individuals	NA	1q43	1	241730784	WDR64	WDR64			128025			rs10926554-A	rs10926554	0	10926554	intron_variant	0	0.126	3e-06	5.52288		13.13	[NR] unit decrease	Illumina [527829]	N
2014-03-13	23942779	McGue M	2013-08-14	Behav Genet	www.ncbi.nlm.nih.gov/pubmed/23942779	A genome-wide association study of behavioral disinhibition.	Illicit drug use	7,188 European ancestry individuals	NA	3p22.2	3	37813623	NR	ITGA9, ITGA9-AS1			3680, 101928153			rs11129773-A	rs11129773	0	11129773	intron_variant	0	0.061	8e-06	5.09691		17.899	[NR] unit increase	Illumina [527829]	N
2014-03-13	23942779	McGue M	2013-08-14	Behav Genet	www.ncbi.nlm.nih.gov/pubmed/23942779	A genome-wide association study of behavioral disinhibition.	Illicit drug use	7,188 European ancestry individuals	NA	3q27.3	3	186502274	CRYGS	LOC253573 - CRYGS	253573	1427		8613	36169	rs1868152-A	rs1868152	0	1868152	intergenic_variant	1	0.124	5e-08	7.30103		15.679	[NR] unit increase	Illumina [527829]	N
2014-03-13	23942779	McGue M	2013-08-14	Behav Genet	www.ncbi.nlm.nih.gov/pubmed/23942779	A genome-wide association study of behavioral disinhibition.	Illicit drug use	7,188 European ancestry individuals	NA	4p15.31	4	18127018	NR	LCORL - LOC107986220	254251	107986220		103731	28315	rs1503874-A	rs1503874	0	1503874	intergenic_variant	1	0.372	4e-06	5.39794		8.981	[NR] unit decrease	Illumina [527829]	N
2014-03-13	23942779	McGue M	2013-08-14	Behav Genet	www.ncbi.nlm.nih.gov/pubmed/23942779	A genome-wide association study of behavioral disinhibition.	Illicit drug use	7,188 European ancestry individuals	NA	6q16.2	6	99335003	NR	FAXC			84553			rs17059400-C	rs17059400	0	17059400	intron_variant	0	0.065	2e-06	5.69897		18.365	[NR] unit increase	Illumina [527829]	N
2014-03-13	23942779	McGue M	2013-08-14	Behav Genet	www.ncbi.nlm.nih.gov/pubmed/23942779	A genome-wide association study of behavioral disinhibition.	Illicit drug use	7,188 European ancestry individuals	NA	8p23.2	8	4252510	CSMD1	CSMD1			64478			rs13259289-G	rs13259289	0	13259289	intron_variant	0	0.399	6e-06	5.22185		8.675	[NR] unit decrease	Illumina [527829]	N
2014-03-13	23942779	McGue M	2013-08-14	Behav Genet	www.ncbi.nlm.nih.gov/pubmed/23942779	A genome-wide association study of behavioral disinhibition.	Illicit drug use	7,188 European ancestry individuals	NA	12q24.33	12	129745862	NR	TMEM132D			121256			rs7979367-C	rs7979367	0	7979367	intron_variant	0	0.402	2e-06	5.69897		9.215	[NR] unit decrease	Illumina [527829]	N
2014-03-13	23942779	McGue M	2013-08-14	Behav Genet	www.ncbi.nlm.nih.gov/pubmed/23942779	A genome-wide association study of behavioral disinhibition.	Illicit drug use	7,188 European ancestry individuals	NA	17q25.3	17	77317253	2017-09-09	2017-09-09			10801			rs4788985-G	rs4788985	0	4788985	intron_variant	0	0.492	9e-06	5.04576		8.347	[NR] unit increase	Illumina [527829]	N
2012-08-07	22610502	Kennedy RB	2012-05-19	Hum Genet	www.ncbi.nlm.nih.gov/pubmed/22610502	Genome-wide analysis of polymorphisms associated with cytokine responses in smallpox vaccine recipients.	Immune reponse to smallpox (secreted IFN-alpha)	Up to 512 European ancestry individuals, up to 199 African American individuals	NA	2p14	2	68132765	WDR92	WDR92			116143			rs4078978-A	rs4078978	0	4078978	intron_variant	0		2e-18	17.699	(AA)			Illumina [NR]	N
2012-08-07	22610502	Kennedy RB	2012-05-19	Hum Genet	www.ncbi.nlm.nih.gov/pubmed/22610502	Genome-wide analysis of polymorphisms associated with cytokine responses in smallpox vaccine recipients.	Immune reponse to smallpox (secreted IFN-alpha)	Up to 512 European ancestry individuals, up to 199 African American individuals	NA	5q31.2	5	139471320	ECSM2, TMEM173	ECSCR - TMEM173	641700	340061		8577	4208	rs13181561-G	rs13181561	0	13181561	intron_variant	1		3e-14	13.5229	(EA)			Illumina [NR]	N
2012-08-07	22610502	Kennedy RB	2012-05-19	Hum Genet	www.ncbi.nlm.nih.gov/pubmed/22610502	Genome-wide analysis of polymorphisms associated with cytokine responses in smallpox vaccine recipients.	Immune reponse to smallpox (secreted IFN-alpha)	Up to 512 European ancestry individuals, up to 199 African American individuals	NA	Xq27.3	X	146667390	LOC100128265	LOC100419906 - CXorf51B	100419906	100133053		46628	142394	rs381365-A	rs381365	0	381365	intergenic_variant	1		2e-12	11.699	(AA)			Illumina [NR]	N
2012-08-07	22610502	Kennedy RB	2012-05-19	Hum Genet	www.ncbi.nlm.nih.gov/pubmed/22610502	Genome-wide analysis of polymorphisms associated with cytokine responses in smallpox vaccine recipients.	Immune reponse to smallpox (secreted IFN-alpha)	Up to 512 European ancestry individuals, up to 199 African American individuals	NA	4q31.22	4	145932013	ZNF827	ZNF827			152485			rs2048161-A	rs2048161	0	2048161	intron_variant	0		6e-12	11.2218	(AA)			Illumina [NR]	N
2012-08-07	22610502	Kennedy RB	2012-05-19	Hum Genet	www.ncbi.nlm.nih.gov/pubmed/22610502	Genome-wide analysis of polymorphisms associated with cytokine responses in smallpox vaccine recipients.	Immune reponse to smallpox (secreted IFN-alpha)	Up to 512 European ancestry individuals, up to 199 African American individuals	NA	14q23.1	14	60841619	MNAT1	MNAT1			4331			rs6573333-A	rs6573333	0	6573333	intron_variant	0		3e-10	9.52288	(EA)			Illumina [NR]	N
2012-08-07	22610502	Kennedy RB	2012-05-19	Hum Genet	www.ncbi.nlm.nih.gov/pubmed/22610502	Genome-wide analysis of polymorphisms associated with cytokine responses in smallpox vaccine recipients.	Immune reponse to smallpox (secreted IFN-alpha)	Up to 512 European ancestry individuals, up to 199 African American individuals	NA	Xq28	X	150467029	MAMLD1	MAMLD1			10046			rs17252936-G	rs17252936	0	17252936	intron_variant	0		6e-10	9.22185	(AA)			Illumina [NR]	N
2012-08-07	22610502	Kennedy RB	2012-05-19	Hum Genet	www.ncbi.nlm.nih.gov/pubmed/22610502	Genome-wide analysis of polymorphisms associated with cytokine responses in smallpox vaccine recipients.	Immune reponse to smallpox (secreted IFN-alpha)	Up to 512 European ancestry individuals, up to 199 African American individuals	NA	12q13.3	12	56434272	TIMELESS	TIMELESS			8914			rs11171846-A	rs11171846	0	11171846	intron_variant	0		6e-10	9.22185	(AA)			Illumina [NR]	N
2012-08-07	22610502	Kennedy RB	2012-05-19	Hum Genet	www.ncbi.nlm.nih.gov/pubmed/22610502	Genome-wide analysis of polymorphisms associated with cytokine responses in smallpox vaccine recipients.	Immune reponse to smallpox (secreted IFN-alpha)	Up to 512 European ancestry individuals, up to 199 African American individuals	NA	1p13.2	1	111849738	KCND3	KCND3			3752			rs12044963-A	rs12044963	0	12044963	intron_variant	0		9e-10	9.04576	(AA)			Illumina [NR]	N
2012-08-07	22610502	Kennedy RB	2012-05-19	Hum Genet	www.ncbi.nlm.nih.gov/pubmed/22610502	Genome-wide analysis of polymorphisms associated with cytokine responses in smallpox vaccine recipients.	Immune reponse to smallpox (secreted IFN-alpha)	Up to 512 European ancestry individuals, up to 199 African American individuals	NA	3q25.2	3	153466867	LOC152118	LOC105374165			105374165			rs6778194-C	rs6778194	0	6778194	intron_variant	0		2e-09	8.69897	(AA)			Illumina [NR]	N
2012-08-07	22610502	Kennedy RB	2012-05-19	Hum Genet	www.ncbi.nlm.nih.gov/pubmed/22610502	Genome-wide analysis of polymorphisms associated with cytokine responses in smallpox vaccine recipients.	Immune reponse to smallpox (secreted IFN-alpha)	Up to 512 European ancestry individuals, up to 199 African American individuals	NA	2q36.3	2	227051208	COL4A4	COL4A4			1286			rs2272205-G	rs2272205	0	2272205	intron_variant	0		3e-09	8.52288	(AA)			Illumina [NR]	N
2012-08-07	22610502	Kennedy RB	2012-05-19	Hum Genet	www.ncbi.nlm.nih.gov/pubmed/22610502	Genome-wide analysis of polymorphisms associated with cytokine responses in smallpox vaccine recipients.	Immune reponse to smallpox (secreted IFN-alpha)	Up to 512 European ancestry individuals, up to 199 African American individuals	NA	9q33.2	9	121189639	RAB14	RAB14			51552			rs9408928-G	rs9408928	0	9408928	intron_variant	0		4e-09	8.39794	(AA)			Illumina [NR]	N
2012-08-07	22610502	Kennedy RB	2012-05-19	Hum Genet	www.ncbi.nlm.nih.gov/pubmed/22610502	Genome-wide analysis of polymorphisms associated with cytokine responses in smallpox vaccine recipients.	Immune reponse to smallpox (secreted IFN-alpha)	Up to 512 European ancestry individuals, up to 199 African American individuals	NA	15q12	15	25649511	ATP10A	LOC105370737 - ATP10A	105370737	57194		69334	22730	rs6576443-A	rs6576443	0	6576443	intergenic_variant	1		6e-09	8.22185	(EA)			Illumina [NR]	N
2012-08-07	22610502	Kennedy RB	2012-05-19	Hum Genet	www.ncbi.nlm.nih.gov/pubmed/22610502	Genome-wide analysis of polymorphisms associated with cytokine responses in smallpox vaccine recipients.	Immune reponse to smallpox (secreted IFN-alpha)	Up to 512 European ancestry individuals, up to 199 African American individuals	NA	Xp22.11	X	22129934	PHEX	PHEX			5251			rs1540283-G	rs1540283	0	1540283	intron_variant	0		9e-09	8.04576	(AA)			Illumina [NR]	N
2012-08-07	22610502	Kennedy RB	2012-05-19	Hum Genet	www.ncbi.nlm.nih.gov/pubmed/22610502	Genome-wide analysis of polymorphisms associated with cytokine responses in smallpox vaccine recipients.	Immune reponse to smallpox (secreted IFN-alpha)	Up to 512 European ancestry individuals, up to 199 African American individuals	NA	2q14.3	2	122468047	LOC728241	LOC105373592 - LOC105373593	105373592	105373593		35109	23028	rs17007761-A	rs17007761	0	17007761	intergenic_variant	1		1e-08	8	(AA)			Illumina [NR]	N
2012-08-07	22610502	Kennedy RB	2012-05-19	Hum Genet	www.ncbi.nlm.nih.gov/pubmed/22610502	Genome-wide analysis of polymorphisms associated with cytokine responses in smallpox vaccine recipients.	Immune reponse to smallpox (secreted IFN-alpha)	Up to 512 European ancestry individuals, up to 199 African American individuals	NA	6p22.1	6	29466637	OR2H1	UBDP1 - MAS1LP1	100286971	646366		1692	8388	rs4713226-A	rs4713226	0	4713226	intron_variant	1		2e-08	7.69897	(AA)			Illumina [NR]	N
2012-08-07	22610502	Kennedy RB	2012-05-19	Hum Genet	www.ncbi.nlm.nih.gov/pubmed/22610502	Genome-wide analysis of polymorphisms associated with cytokine responses in smallpox vaccine recipients.	Immune reponse to smallpox (secreted IFN-alpha)	Up to 512 European ancestry individuals, up to 199 African American individuals	NA	2q23.3	2	150869278	LOC344332	LOC101929282 - LOC105373686	101929282	105373686		233921	164531	rs10195263-G	rs10195263	0	10195263	intergenic_variant	1		3e-08	7.52288	(EA)			Illumina [NR]	N
2012-08-07	22610502	Kennedy RB	2012-05-19	Hum Genet	www.ncbi.nlm.nih.gov/pubmed/22610502	Genome-wide analysis of polymorphisms associated with cytokine responses in smallpox vaccine recipients.	Immune reponse to smallpox (secreted IFN-alpha)	Up to 512 European ancestry individuals, up to 199 African American individuals	NA	9q33.2	9	121152596	CEP110	CNTRL			11064			rs9408926-A	rs9408926	0	9408926	synonymous_variant	0		4e-08	7.39794	(AA)			Illumina [NR]	N
2012-08-07	22610502	Kennedy RB	2012-05-19	Hum Genet	www.ncbi.nlm.nih.gov/pubmed/22610502	Genome-wide analysis of polymorphisms associated with cytokine responses in smallpox vaccine recipients.	Immune reponse to smallpox (secreted IFN-alpha)	Up to 512 European ancestry individuals, up to 199 African American individuals	NA	14q22.2	14	53700754	BMP4	LOC105370503, LOC105370504			105370503, 105370504			rs210359-A	rs210359	0	210359	intergenic_variant	0		8e-08	7.09691	(AA)			Illumina [NR]	N
2012-08-07	22610502	Kennedy RB	2012-05-19	Hum Genet	www.ncbi.nlm.nih.gov/pubmed/22610502	Genome-wide analysis of polymorphisms associated with cytokine responses in smallpox vaccine recipients.	Immune reponse to smallpox (secreted IFN-alpha)	Up to 512 European ancestry individuals, up to 199 African American individuals	NA	2p22.3	2	33076880	LTBP1	LTBP1			4052			rs542631-A	rs542631	0	542631	intron_variant	0		1e-07	7	(EA)			Illumina [NR]	N
2012-08-07	22610502	Kennedy RB	2012-05-19	Hum Genet	www.ncbi.nlm.nih.gov/pubmed/22610502	Genome-wide analysis of polymorphisms associated with cytokine responses in smallpox vaccine recipients.	Immune reponse to smallpox (secreted IFN-alpha)	Up to 512 European ancestry individuals, up to 199 African American individuals	NA	5q31.2	5	139569777	UBE2D2	UBE2D2			7322			rs261532-A	rs261532	0	261532	intron_variant	0		3e-07	6.52288	(EA)			Illumina [NR]	N
2012-08-07	22610502	Kennedy RB	2012-05-19	Hum Genet	www.ncbi.nlm.nih.gov/pubmed/22610502	Genome-wide analysis of polymorphisms associated with cytokine responses in smallpox vaccine recipients.	Immune reponse to smallpox (secreted IFN-alpha)	Up to 512 European ancestry individuals, up to 199 African American individuals	NA	3q28	3	188866891	LPP	LPP			4026			rs13067593-G	rs13067593	0	13067593	intron_variant	0		8e-08	7.09691	(AA)			Illumina [NR]	N
2012-08-07	22610502	Kennedy RB	2012-05-19	Hum Genet	www.ncbi.nlm.nih.gov/pubmed/22610502	Genome-wide analysis of polymorphisms associated with cytokine responses in smallpox vaccine recipients.	Immune reponse to smallpox (secreted IFN-alpha)	Up to 512 European ancestry individuals, up to 199 African American individuals	NA	Xp22.11	X	23365327	PTCHD1	PTCHD1			139411			rs5925760-A	rs5925760	0	5925760	intron_variant	0		1e-07	7	(AA)			Illumina [NR]	N
2012-08-07	22610502	Kennedy RB	2012-05-19	Hum Genet	www.ncbi.nlm.nih.gov/pubmed/22610502	Genome-wide analysis of polymorphisms associated with cytokine responses in smallpox vaccine recipients.	Immune reponse to smallpox (secreted IFN-alpha)	Up to 512 European ancestry individuals, up to 199 African American individuals	NA	Xq25	X	124939813	ODZ1	TENM1			10178			rs7060947-G	rs7060947	0	7060947	intron_variant	0		1e-07	7	(AA)			Illumina [NR]	N
2012-08-07	22610502	Kennedy RB	2012-05-19	Hum Genet	www.ncbi.nlm.nih.gov/pubmed/22610502	Genome-wide analysis of polymorphisms associated with cytokine responses in smallpox vaccine recipients.	Immune reponse to smallpox (secreted IFN-alpha)	Up to 512 European ancestry individuals, up to 199 African American individuals	NA	10p15.3	10	572745	DIP2C	DIP2C			22982			rs17221323-G	rs17221323	0	17221323	intron_variant	0		1e-07	7	(AA)			Illumina [NR]	N
2012-08-07	22610502	Kennedy RB	2012-05-19	Hum Genet	www.ncbi.nlm.nih.gov/pubmed/22610502	Genome-wide analysis of polymorphisms associated with cytokine responses in smallpox vaccine recipients.	Immune reponse to smallpox (secreted IFN-alpha)	Up to 512 European ancestry individuals, up to 199 African American individuals	NA	21q22.3	21	45745515	LOC100129027	LOC107985485 - LOC100129027	107985485	100129027		129712	82326	rs8127571-A	rs8127571	0	8127571	intron_variant	1		2e-07	6.69897	(AA)			Illumina [NR]	N
2012-08-07	22610502	Kennedy RB	2012-05-19	Hum Genet	www.ncbi.nlm.nih.gov/pubmed/22610502	Genome-wide analysis of polymorphisms associated with cytokine responses in smallpox vaccine recipients.	Immune reponse to smallpox (secreted IFN-alpha)	Up to 512 European ancestry individuals, up to 199 African American individuals	NA	1p13.3	1	110491187	CYMP	CYMP			643160			rs4839431-A	rs4839431	0	4839431	non_coding_transcript_exon_variant	0		2e-07	6.69897	(AA)			Illumina [NR]	N
2012-08-07	22610502	Kennedy RB	2012-05-19	Hum Genet	www.ncbi.nlm.nih.gov/pubmed/22610502	Genome-wide analysis of polymorphisms associated with cytokine responses in smallpox vaccine recipients.	Immune reponse to smallpox (secreted IFN-alpha)	Up to 512 European ancestry individuals, up to 199 African American individuals	NA	18q21.2	18	50997791	ELAC1	LOC107985152 - LOC105372117	107985152	105372117		8979	27305	rs9807334-A	rs9807334	0	9807334	intron_variant	1		2e-07	6.69897	(AA)			Illumina [NR]	N
2012-08-07	22610502	Kennedy RB	2012-05-19	Hum Genet	www.ncbi.nlm.nih.gov/pubmed/22610502	Genome-wide analysis of polymorphisms associated with cytokine responses in smallpox vaccine recipients.	Immune reponse to smallpox (secreted IFN-alpha)	Up to 512 European ancestry individuals, up to 199 African American individuals	NA	4p13	4	42451236	ATP8A1	ATP8A1			10396			rs10517025-A	rs10517025	0	10517025	intron_variant	0		2e-07	6.69897	(AA)			Illumina [NR]	N
2012-08-07	22610502	Kennedy RB	2012-05-19	Hum Genet	www.ncbi.nlm.nih.gov/pubmed/22610502	Genome-wide analysis of polymorphisms associated with cytokine responses in smallpox vaccine recipients.	Immune reponse to smallpox (secreted IFN-alpha)	Up to 512 European ancestry individuals, up to 199 African American individuals	NA	13q22.1	13	74421523	hCG_1820717	LINC00381			100874151			rs17714988-G	rs17714988	0	17714988	intron_variant	0		3e-07	6.52288	(AA)			Illumina [NR]	N
2012-08-07	22610502	Kennedy RB	2012-05-19	Hum Genet	www.ncbi.nlm.nih.gov/pubmed/22610502	Genome-wide analysis of polymorphisms associated with cytokine responses in smallpox vaccine recipients.	Immune reponse to smallpox (secreted IFN-alpha)	Up to 512 European ancestry individuals, up to 199 African American individuals	NA	6q23.2	6	134255373	SGK1	SGK1			6446			rs9493873-G	rs9493873	0	9493873	intron_variant	0		4e-07	6.39794	(AA)			Illumina [NR]	N
2012-08-07	22610502	Kennedy RB	2012-05-19	Hum Genet	www.ncbi.nlm.nih.gov/pubmed/22610502	Genome-wide analysis of polymorphisms associated with cytokine responses in smallpox vaccine recipients.	Immune reponse to smallpox (secreted IFN-alpha)	Up to 512 European ancestry individuals, up to 199 African American individuals	NA	9q21.33	9	87594222	DAPK1	DAPK1			1612			rs3095748-G	rs3095748	0	3095748	intron_variant	0		5e-07	6.30103	(AA)			Illumina [NR]	N
2012-08-07	22610502	Kennedy RB	2012-05-19	Hum Genet	www.ncbi.nlm.nih.gov/pubmed/22610502	Genome-wide analysis of polymorphisms associated with cytokine responses in smallpox vaccine recipients.	Immune reponse to smallpox (secreted IFN-alpha)	Up to 512 European ancestry individuals, up to 199 African American individuals	NA	19q13.43	19	55939683	NLRP13, NLRP8	NLRP13 - NLRP8	126204	126205		7347	8149	rs2043599-G	rs2043599	0	2043599	intergenic_variant	1		5e-07	6.30103	(AA)			Illumina [NR]	N
2012-08-07	22610502	Kennedy RB	2012-05-19	Hum Genet	www.ncbi.nlm.nih.gov/pubmed/22610502	Genome-wide analysis of polymorphisms associated with cytokine responses in smallpox vaccine recipients.	Immune reponse to smallpox (secreted IL-10)	Up to 512 European ancestry individuals, up to 199 African American individuals	NA	4q32.3	4	167343098	SPOCK3	SPOCK3 - RN7SL776P	50859	106479503		108229	57397	rs13111850-G	rs13111850	0	13111850	intergenic_variant	1		3e-11	10.5229	(AA)			Illumina [NR]	N
2012-08-07	22610502	Kennedy RB	2012-05-19	Hum Genet	www.ncbi.nlm.nih.gov/pubmed/22610502	Genome-wide analysis of polymorphisms associated with cytokine responses in smallpox vaccine recipients.	Immune reponse to smallpox (secreted IL-10)	Up to 512 European ancestry individuals, up to 199 African American individuals	NA	7q21.3	7	95971056	DYNC1I1	DYNC1I1			1780			rs13231718-C	rs13231718	0	13231718	intron_variant	0		5e-09	8.30103	(AA)			Illumina [NR]	N
2012-08-07	22610502	Kennedy RB	2012-05-19	Hum Genet	www.ncbi.nlm.nih.gov/pubmed/22610502	Genome-wide analysis of polymorphisms associated with cytokine responses in smallpox vaccine recipients.	Immune reponse to smallpox (secreted IL-10)	Up to 512 European ancestry individuals, up to 199 African American individuals	NA	7q33	7	135100989	LOC100129730	C7orf49, AGBL3			78996, 340351			rs17231212-G	rs17231212	0	17231212	intron_variant	0		2e-08	7.69897	(AA)			Illumina [NR]	N
2012-08-07	22610502	Kennedy RB	2012-05-19	Hum Genet	www.ncbi.nlm.nih.gov/pubmed/22610502	Genome-wide analysis of polymorphisms associated with cytokine responses in smallpox vaccine recipients.	Immune reponse to smallpox (secreted IL-10)	Up to 512 European ancestry individuals, up to 199 African American individuals	NA	16p12.3	16	21101951	DNAH3	DNAH3			55567			rs16970881-A	rs16970881	0	16970881	intron_variant	0		1e-07	7	(EA)			Illumina [NR]	N
2012-08-07	22610502	Kennedy RB	2012-05-19	Hum Genet	www.ncbi.nlm.nih.gov/pubmed/22610502	Genome-wide analysis of polymorphisms associated with cytokine responses in smallpox vaccine recipients.	Immune reponse to smallpox (secreted IL-10)	Up to 512 European ancestry individuals, up to 199 African American individuals	NA	5q14.3	5	92222904	LOC100131236	PCBP2P3 - LOC105379080	100131236	105379080		378376	104248	rs10055544-A	rs10055544	0	10055544	intron_variant	1		1e-07	7	(AA)			Illumina [NR]	N
2012-08-07	22610502	Kennedy RB	2012-05-19	Hum Genet	www.ncbi.nlm.nih.gov/pubmed/22610502	Genome-wide analysis of polymorphisms associated with cytokine responses in smallpox vaccine recipients.	Immune reponse to smallpox (secreted IL-10)	Up to 512 European ancestry individuals, up to 199 African American individuals	NA	1p32.2	1	57901564	DAB1	DAB1			1600			rs6679454-G	rs6679454	0	6679454	intron_variant	0		3e-07	6.52288	(AA)			Illumina [NR]	N
2012-08-07	22610502	Kennedy RB	2012-05-19	Hum Genet	www.ncbi.nlm.nih.gov/pubmed/22610502	Genome-wide analysis of polymorphisms associated with cytokine responses in smallpox vaccine recipients.	Immune reponse to smallpox (secreted IL-12p40)	Up to 512 European ancestry individuals, up to 199 African American individuals	NA	6p22.3	6	23437448	LOC100131805	LOC105374975, LOC105374976			105374975, 105374976			rs7771911-A	rs7771911	0	7771911	intergenic_variant	0		2e-12	11.699	(EA)			Illumina [NR]	N
2012-08-07	22610502	Kennedy RB	2012-05-19	Hum Genet	www.ncbi.nlm.nih.gov/pubmed/22610502	Genome-wide analysis of polymorphisms associated with cytokine responses in smallpox vaccine recipients.	Immune reponse to smallpox (secreted IL-12p40)	Up to 512 European ancestry individuals, up to 199 African American individuals	NA	7q31.31	7	119966578	KCND2	LOC105375475 - RNU1-29P	105375475	106480154		59203	39398	rs17142462-A	rs17142462	0	17142462	intergenic_variant	1		3e-09	8.52288	(EA)			Illumina [NR]	N
2012-08-07	22610502	Kennedy RB	2012-05-19	Hum Genet	www.ncbi.nlm.nih.gov/pubmed/22610502	Genome-wide analysis of polymorphisms associated with cytokine responses in smallpox vaccine recipients.	Immune reponse to smallpox (secreted IL-12p40)	Up to 512 European ancestry individuals, up to 199 African American individuals	NA	11q23.1	11	112193708	BCO2	BCO2			83875			rs7105056-A	rs7105056	0	7105056	non_coding_transcript_exon_variant	0		1e-08	8	(EA)			Illumina [NR]	N
2012-08-07	22610502	Kennedy RB	2012-05-19	Hum Genet	www.ncbi.nlm.nih.gov/pubmed/22610502	Genome-wide analysis of polymorphisms associated with cytokine responses in smallpox vaccine recipients.	Immune reponse to smallpox (secreted IL-12p40)	Up to 512 European ancestry individuals, up to 199 African American individuals	NA	4q31.23	4	147963038	ARHGAP10	ARHGAP10			79658			rs7658486-A	rs7658486	0	7658486	intron_variant	0		1e-08	8	(EA)			Illumina [NR]	N
2012-08-07	22610502	Kennedy RB	2012-05-19	Hum Genet	www.ncbi.nlm.nih.gov/pubmed/22610502	Genome-wide analysis of polymorphisms associated with cytokine responses in smallpox vaccine recipients.	Immune reponse to smallpox (secreted IL-12p40)	Up to 512 European ancestry individuals, up to 199 African American individuals	NA	5q31.2	5	138263645	GFRA3	GFRA3			2676			rs11242417-C	rs11242417	0	11242417	intron_variant	0		6e-08	7.22185	(EA)			Illumina [NR]	N
2012-08-07	22610502	Kennedy RB	2012-05-19	Hum Genet	www.ncbi.nlm.nih.gov/pubmed/22610502	Genome-wide analysis of polymorphisms associated with cytokine responses in smallpox vaccine recipients.	Immune reponse to smallpox (secreted IL-12p40)	Up to 512 European ancestry individuals, up to 199 African American individuals	NA	5q23.1	5	120601996	PRR16	PRR16			51334			rs1584468-A	rs1584468	0	1584468	intron_variant	0		9e-08	7.04576	(EA)			Illumina [NR]	N
2012-08-07	22610502	Kennedy RB	2012-05-19	Hum Genet	www.ncbi.nlm.nih.gov/pubmed/22610502	Genome-wide analysis of polymorphisms associated with cytokine responses in smallpox vaccine recipients.	Immune reponse to smallpox (secreted IL-12p40)	Up to 512 European ancestry individuals, up to 199 African American individuals	NA	11p12	11	38267043	LOC100132631	LOC105376634			105376634			rs11034653-A	rs11034653	0	11034653	intergenic_variant	0		2e-07	6.69897	(EA)			Illumina [NR]	N
2012-08-07	22610502	Kennedy RB	2012-05-19	Hum Genet	www.ncbi.nlm.nih.gov/pubmed/22610502	Genome-wide analysis of polymorphisms associated with cytokine responses in smallpox vaccine recipients.	Immune reponse to smallpox (secreted IL-12p40)	Up to 512 European ancestry individuals, up to 199 African American individuals	NA	7q21.3	7	94417954	COL1A2	COL1A2			1278			rs3736638-A	rs3736638	0	3736638	intron_variant	0		3e-07	6.52288	(EA)			Illumina [NR]	N
2012-08-07	22610502	Kennedy RB	2012-05-19	Hum Genet	www.ncbi.nlm.nih.gov/pubmed/22610502	Genome-wide analysis of polymorphisms associated with cytokine responses in smallpox vaccine recipients.	Immune reponse to smallpox (secreted IL-12p40)	Up to 512 European ancestry individuals, up to 199 African American individuals	NA	17p12	17	15922707	ADORA2B	LOC105371557 - ADORA2B	105371557	136		74329	5074	rs859267-C	rs859267	0	859267	intergenic_variant	1		3e-07	6.52288	(AA)			Illumina [NR]	N
2012-08-07	22610502	Kennedy RB	2012-05-19	Hum Genet	www.ncbi.nlm.nih.gov/pubmed/22610502	Genome-wide analysis of polymorphisms associated with cytokine responses in smallpox vaccine recipients.	Immune reponse to smallpox (secreted IL-12p40)	Up to 512 European ancestry individuals, up to 199 African American individuals	NA	7q11.23	7	73332645	FKBP6, TRIM50	FKBP6			8468			rs6943090-A	rs6943090	0	6943090	intron_variant	0		3e-07	6.52288	(AA)			Illumina [NR]	N
2012-08-07	22610502	Kennedy RB	2012-05-19	Hum Genet	www.ncbi.nlm.nih.gov/pubmed/22610502	Genome-wide analysis of polymorphisms associated with cytokine responses in smallpox vaccine recipients.	Immune reponse to smallpox (secreted IL-1beta)	Up to 512 European ancestry individuals, up to 199 African American individuals	NA	22q13.33	22	49418853	FLJ44385	C22orf34			348645			rs17000918-A	rs17000918	0	17000918	intron_variant	0		4e-09	8.39794	(AA)			Illumina [NR]	N
2012-08-07	22610502	Kennedy RB	2012-05-19	Hum Genet	www.ncbi.nlm.nih.gov/pubmed/22610502	Genome-wide analysis of polymorphisms associated with cytokine responses in smallpox vaccine recipients.	Immune reponse to smallpox (secreted IL-1beta)	Up to 512 European ancestry individuals, up to 199 African American individuals	NA	4q13.3	4	74295107	MTHFD2L	LOC105377276, MTHFD2L			105377276, 441024			rs16850864-A	rs16850864	0	16850864	intron_variant	0		7e-09	8.1549	(EA)			Illumina [NR]	N
2012-08-07	22610502	Kennedy RB	2012-05-19	Hum Genet	www.ncbi.nlm.nih.gov/pubmed/22610502	Genome-wide analysis of polymorphisms associated with cytokine responses in smallpox vaccine recipients.	Immune reponse to smallpox (secreted IL-1beta)	Up to 512 European ancestry individuals, up to 199 African American individuals	NA	4q13.3	4	74304423	EPGN, MTHFD2L	LOC105377276			105377276			rs16850885-A	rs16850885	0	16850885	upstream_gene_variant	0		7e-09	8.1549	(EA)			Illumina [NR]	N
2012-08-07	22610502	Kennedy RB	2012-05-19	Hum Genet	www.ncbi.nlm.nih.gov/pubmed/22610502	Genome-wide analysis of polymorphisms associated with cytokine responses in smallpox vaccine recipients.	Immune reponse to smallpox (secreted IL-1beta)	Up to 512 European ancestry individuals, up to 199 African American individuals	NA	7p15.2	7	27295942	LOC392008	RPL35P4 - LOC107986733	100271006	107986733		26189	37913	rs11564024-C	rs11564024	0	11564024	intergenic_variant	1		3e-08	7.52288	(AA)			Illumina [NR]	N
2012-08-07	22610502	Kennedy RB	2012-05-19	Hum Genet	www.ncbi.nlm.nih.gov/pubmed/22610502	Genome-wide analysis of polymorphisms associated with cytokine responses in smallpox vaccine recipients.	Immune reponse to smallpox (secreted IL-1beta)	Up to 512 European ancestry individuals, up to 199 African American individuals	NA	13q32.3	13	98733736	SLC15A1	SLC15A1			6564			rs9582259-C	rs9582259	0	9582259	intron_variant	0		3e-08	7.52288	(EA)			Illumina [NR]	N
2012-08-07	22610502	Kennedy RB	2012-05-19	Hum Genet	www.ncbi.nlm.nih.gov/pubmed/22610502	Genome-wide analysis of polymorphisms associated with cytokine responses in smallpox vaccine recipients.	Immune reponse to smallpox (secreted IL-1beta)	Up to 512 European ancestry individuals, up to 199 African American individuals	NA	7p21.3	7	7531789	COL28A1	COL28A1			340267			rs17168526-G	rs17168526	0	17168526	synonymous_variant	0		6e-08	7.22185	(AA)			Illumina [NR]	N
2012-08-07	22610502	Kennedy RB	2012-05-19	Hum Genet	www.ncbi.nlm.nih.gov/pubmed/22610502	Genome-wide analysis of polymorphisms associated with cytokine responses in smallpox vaccine recipients.	Immune reponse to smallpox (secreted IL-1beta)	Up to 512 European ancestry individuals, up to 199 African American individuals	NA	3q22.1	3	133870480	RAB6B	RAB6B			51560			rs9835973-A	rs9835973	0	9835973	intron_variant	0		7e-08	7.1549	(EA)			Illumina [NR]	N
2012-08-07	22610502	Kennedy RB	2012-05-19	Hum Genet	www.ncbi.nlm.nih.gov/pubmed/22610502	Genome-wide analysis of polymorphisms associated with cytokine responses in smallpox vaccine recipients.	Immune reponse to smallpox (secreted IL-1beta)	Up to 512 European ancestry individuals, up to 199 African American individuals	NA	10q22.1	10	69180045	SUPV3L1, VPS26A	VPS26A - SUPV3L1	9559	6832		5629	159	rs10998624-A	rs10998624	0	10998624	upstream_gene_variant	1		1e-09	9	(EA)			Illumina [NR]	N
2012-08-07	22610502	Kennedy RB	2012-05-19	Hum Genet	www.ncbi.nlm.nih.gov/pubmed/22610502	Genome-wide analysis of polymorphisms associated with cytokine responses in smallpox vaccine recipients.	Immune reponse to smallpox (secreted IL-1beta)	Up to 512 European ancestry individuals, up to 199 African American individuals	NA	4q31.3	4	154394970	DCHS2	DCHS2			54798			rs902464-A	rs902464	0	902464	intron_variant	0		3e-07	6.52288	(EA)			Illumina [NR]	N
2012-08-07	22610502	Kennedy RB	2012-05-19	Hum Genet	www.ncbi.nlm.nih.gov/pubmed/22610502	Genome-wide analysis of polymorphisms associated with cytokine responses in smallpox vaccine recipients.	Immune reponse to smallpox (secreted IL-1beta)	Up to 512 European ancestry individuals, up to 199 African American individuals	NA	3q26.2	3	169362397	MDS1	MECOM			2122			rs9883650-C	rs9883650	0	9883650	intron_variant	0		4e-07	6.39794	(EA)			Illumina [NR]	N
2012-08-07	22610502	Kennedy RB	2012-05-19	Hum Genet	www.ncbi.nlm.nih.gov/pubmed/22610502	Genome-wide analysis of polymorphisms associated with cytokine responses in smallpox vaccine recipients.	Immune reponse to smallpox (secreted IL-1beta)	Up to 512 European ancestry individuals, up to 199 African American individuals	NA	10p14	10	9321914	LOC389936	LOC101928272 - LOC105376402	101928272	105376402		26321	121367	rs12247397-G	rs12247397	0	12247397	intergenic_variant	1		3e-09	8.52288	(AA)			Illumina [NR]	N
2012-08-07	22610502	Kennedy RB	2012-05-19	Hum Genet	www.ncbi.nlm.nih.gov/pubmed/22610502	Genome-wide analysis of polymorphisms associated with cytokine responses in smallpox vaccine recipients.	Immune reponse to smallpox (secreted IL-1beta)	Up to 512 European ancestry individuals, up to 199 African American individuals	NA	8q12.1	8	55255499	XKR4	XKR4			114786			rs12542677-A	rs12542677	0	12542677	intron_variant	0		2e-07	6.69897	(AA)			Illumina [NR]	N
2012-08-07	22610502	Kennedy RB	2012-05-19	Hum Genet	www.ncbi.nlm.nih.gov/pubmed/22610502	Genome-wide analysis of polymorphisms associated with cytokine responses in smallpox vaccine recipients.	Immune reponse to smallpox (secreted IL-1beta)	Up to 512 European ancestry individuals, up to 199 African American individuals	NA	Xq21.33	X	98609356	LOC100128151	HMGB1P32 - XRCC6P5	100419995	442459		186614	852246	rs4827947-A	rs4827947	0	4827947	intron_variant	1		3e-07	6.52288	(AA)			Illumina [NR]	N
2012-08-07	22610502	Kennedy RB	2012-05-19	Hum Genet	www.ncbi.nlm.nih.gov/pubmed/22610502	Genome-wide analysis of polymorphisms associated with cytokine responses in smallpox vaccine recipients.	Immune reponse to smallpox (secreted IL-2)	Up to 512 European ancestry individuals, up to 199 African American individuals	NA	6q23.3	6	135679865	GAPDHL19	LINC00271			100131814			rs9389316-A	rs9389316	0	9389316	intron_variant	0		7e-13	12.1549	(EA)			Illumina [NR]	N
2012-08-07	22610502	Kennedy RB	2012-05-19	Hum Genet	www.ncbi.nlm.nih.gov/pubmed/22610502	Genome-wide analysis of polymorphisms associated with cytokine responses in smallpox vaccine recipients.	Immune reponse to smallpox (secreted IL-2)	Up to 512 European ancestry individuals, up to 199 African American individuals	NA	3p21.1	3	53113560	RFT1	RFT1			91869			rs13088281-A	rs13088281	0	13088281	intron_variant	0		3e-11	10.5229	(AA)			Illumina [NR]	N
2012-08-07	22610502	Kennedy RB	2012-05-19	Hum Genet	www.ncbi.nlm.nih.gov/pubmed/22610502	Genome-wide analysis of polymorphisms associated with cytokine responses in smallpox vaccine recipients.	Immune reponse to smallpox (secreted IL-2)	Up to 512 European ancestry individuals, up to 199 African American individuals	NA	1q42.3	1	234956853	TOMM20	LOC105373211			105373211			rs908327-C	rs908327	0	908327	upstream_gene_variant	0		5e-10	9.30103	(AA)			Illumina [NR]	N
2012-08-07	22610502	Kennedy RB	2012-05-19	Hum Genet	www.ncbi.nlm.nih.gov/pubmed/22610502	Genome-wide analysis of polymorphisms associated with cytokine responses in smallpox vaccine recipients.	Immune reponse to smallpox (secreted IL-2)	Up to 512 European ancestry individuals, up to 199 African American individuals	NA	3p21.1	3	52810518	ITIH3, ITIH4	ITIH3 - ITIH4	3699	3700		1509	2472	rs17331151-A	rs17331151	0	17331151	downstream_gene_variant	1		2e-09	8.69897	(AA)			Illumina [NR]	N
2012-08-07	22610502	Kennedy RB	2012-05-19	Hum Genet	www.ncbi.nlm.nih.gov/pubmed/22610502	Genome-wide analysis of polymorphisms associated with cytokine responses in smallpox vaccine recipients.	Immune reponse to smallpox (secreted IL-2)	Up to 512 European ancestry individuals, up to 199 African American individuals	NA	11q22.1	11	100302805	CNTN5	CNTN5			53942			rs11223581-G	rs11223581	0	11223581	intron_variant	0		9e-09	8.04576	(AA)			Illumina [NR]	N
2012-08-07	22610502	Kennedy RB	2012-05-19	Hum Genet	www.ncbi.nlm.nih.gov/pubmed/22610502	Genome-wide analysis of polymorphisms associated with cytokine responses in smallpox vaccine recipients.	Immune reponse to smallpox (secreted IL-2)	Up to 512 European ancestry individuals, up to 199 African American individuals	NA	12p13.1	12	13719110	GRIN2B	GRIN2B			2904			rs2268118-A	rs2268118	0	2268118	intron_variant	0		1e-08	8	(EA)			Illumina [NR]	N
2012-08-07	22610502	Kennedy RB	2012-05-19	Hum Genet	www.ncbi.nlm.nih.gov/pubmed/22610502	Genome-wide analysis of polymorphisms associated with cytokine responses in smallpox vaccine recipients.	Immune reponse to smallpox (secreted IL-2)	Up to 512 European ancestry individuals, up to 199 African American individuals	NA	17q21.33	17	49488950	NGFR	LOC101927207 - NGFR	101927207	4804		27201	6343	rs16948200-A	rs16948200	0	16948200	intergenic_variant	1		2e-08	7.69897	(AA)			Illumina [NR]	N
2012-08-07	22610502	Kennedy RB	2012-05-19	Hum Genet	www.ncbi.nlm.nih.gov/pubmed/22610502	Genome-wide analysis of polymorphisms associated with cytokine responses in smallpox vaccine recipients.	Immune reponse to smallpox (secreted IL-2)	Up to 512 European ancestry individuals, up to 199 African American individuals	NA	7q11.22	7	68585426	AUTS2	LOC105375341 - LOC100419458	105375341	100419458		255018	55332	rs1403155-A	rs1403155	0	1403155	intergenic_variant	1		2e-08	7.69897	(EA)			Illumina [NR]	N
2012-08-07	22610502	Kennedy RB	2012-05-19	Hum Genet	www.ncbi.nlm.nih.gov/pubmed/22610502	Genome-wide analysis of polymorphisms associated with cytokine responses in smallpox vaccine recipients.	Immune reponse to smallpox (secreted IL-2)	Up to 512 European ancestry individuals, up to 199 African American individuals	NA	2q23.2	2	149290764	LOC100129594	LOC105373679 - FAM8A3P	105373679	100129594		604	29445	rs10432496-A	rs10432496	0	10432496	regulatory_region_variant	1		6e-08	7.22185	(AA)			Illumina [NR]	N
2012-08-07	22610502	Kennedy RB	2012-05-19	Hum Genet	www.ncbi.nlm.nih.gov/pubmed/22610502	Genome-wide analysis of polymorphisms associated with cytokine responses in smallpox vaccine recipients.	Immune reponse to smallpox (secreted IL-2)	Up to 512 European ancestry individuals, up to 199 African American individuals	NA	6q27	6	168110336	FRMD1	LOC107986548 - LOC105378137	107986548	105378137		9368	114943	rs1473500-A	rs1473500	0	1473500	intergenic_variant	1		3e-07	6.52288	(EA)			Illumina [NR]	N
2012-08-07	22610502	Kennedy RB	2012-05-19	Hum Genet	www.ncbi.nlm.nih.gov/pubmed/22610502	Genome-wide analysis of polymorphisms associated with cytokine responses in smallpox vaccine recipients.	Immune reponse to smallpox (secreted IL-2)	Up to 512 European ancestry individuals, up to 199 African American individuals	NA	3q25.2	3	152817576	P2RY1	ATP5LP5			100287091			rs10513432-G	rs10513432	0	10513432	intergenic_variant	0		4e-07	6.39794	(EA)			Illumina [NR]	N
2012-08-07	22610502	Kennedy RB	2012-05-19	Hum Genet	www.ncbi.nlm.nih.gov/pubmed/22610502	Genome-wide analysis of polymorphisms associated with cytokine responses in smallpox vaccine recipients.	Immune reponse to smallpox (secreted IL-2)	Up to 512 European ancestry individuals, up to 199 African American individuals	NA	13q33.2	13	106132916	LOC341604	LINC00343 - RNA5SP38	144920	100873370		371120	22456	rs1372791-A	rs1372791	0	1372791	regulatory_region_variant	1		4e-07	6.39794	(EA)			Illumina [NR]	N
2012-08-07	22610502	Kennedy RB	2012-05-19	Hum Genet	www.ncbi.nlm.nih.gov/pubmed/22610502	Genome-wide analysis of polymorphisms associated with cytokine responses in smallpox vaccine recipients.	Immune reponse to smallpox (secreted IL-2)	Up to 512 European ancestry individuals, up to 199 African American individuals	NA	14q21.3	14	48994281	ATP5GP2	LOC105378178			105378178			rs11845208-G	rs11845208	0	11845208	intergenic_variant	0		1e-07	7	(AA)			Illumina [NR]	N
2012-08-07	22610502	Kennedy RB	2012-05-19	Hum Genet	www.ncbi.nlm.nih.gov/pubmed/22610502	Genome-wide analysis of polymorphisms associated with cytokine responses in smallpox vaccine recipients.	Immune reponse to smallpox (secreted IL-2)	Up to 512 European ancestry individuals, up to 199 African American individuals	NA	11q12.2	11	61726855	DAGLA	DAGLA			747			rs4963243-A	rs4963243	0	4963243	intron_variant	0		2e-07	6.69897	(AA)			Illumina [NR]	N
2012-08-07	22610502	Kennedy RB	2012-05-19	Hum Genet	www.ncbi.nlm.nih.gov/pubmed/22610502	Genome-wide analysis of polymorphisms associated with cytokine responses in smallpox vaccine recipients.	Immune reponse to smallpox (secreted IL-2)	Up to 512 European ancestry individuals, up to 199 African American individuals	NA	6q22.31	6	119544976	LOC728727	LOC107986525 - LOC105377975	107986525	105377975		38878	4832	rs1392089-A	rs1392089	0	1392089	intergenic_variant	1		4e-07	6.39794	(AA)			Illumina [NR]	N
2012-08-07	22610502	Kennedy RB	2012-05-19	Hum Genet	www.ncbi.nlm.nih.gov/pubmed/22610502	Genome-wide analysis of polymorphisms associated with cytokine responses in smallpox vaccine recipients.	Immune reponse to smallpox (secreted IL-2)	Up to 512 European ancestry individuals, up to 199 African American individuals	NA	17q23.2	17	60889177	BCAS3	BCAS3			54828			rs7224438-G	rs7224438	0	7224438	intron_variant	0		4e-07	6.39794	(AA)			Illumina [NR]	N
2012-08-07	22610502	Kennedy RB	2012-05-19	Hum Genet	www.ncbi.nlm.nih.gov/pubmed/22610502	Genome-wide analysis of polymorphisms associated with cytokine responses in smallpox vaccine recipients.	Immune reponse to smallpox (secreted IL-2)	Up to 512 European ancestry individuals, up to 199 African American individuals	NA	3p21.1	3	52879263	TMEM110	TMEM110, TMEM110-MUSTN1			375346, 100526772			rs3796352-A	rs3796352	0	3796352	intron_variant	0		5e-07	6.30103	(AA)			Illumina [NR]	N
2012-08-07	22610502	Kennedy RB	2012-05-19	Hum Genet	www.ncbi.nlm.nih.gov/pubmed/22610502	Genome-wide analysis of polymorphisms associated with cytokine responses in smallpox vaccine recipients.	Immune reponse to smallpox (secreted TNF-alpha)	Up to 512 European ancestry individuals, up to 199 African American individuals	NA	12q12	12	43760023	PUS7L, IRAK4	IRAK4			51135			rs4251424-A	rs4251424	0	4251424	intron_variant	0		2e-08	7.69897	(AA)			Illumina [NR]	N
2012-08-07	22610502	Kennedy RB	2012-05-19	Hum Genet	www.ncbi.nlm.nih.gov/pubmed/22610502	Genome-wide analysis of polymorphisms associated with cytokine responses in smallpox vaccine recipients.	Immune reponse to smallpox (secreted TNF-alpha)	Up to 512 European ancestry individuals, up to 199 African American individuals	NA	2p21	2	44435336	CAMKMT	CAMKMT			79823			rs13414205-A	rs13414205	0	13414205	intron_variant	0		7e-08	7.1549	(AA)			Illumina [NR]	N
2012-08-07	22610502	Kennedy RB	2012-05-19	Hum Genet	www.ncbi.nlm.nih.gov/pubmed/22610502	Genome-wide analysis of polymorphisms associated with cytokine responses in smallpox vaccine recipients.	Immune reponse to smallpox (secreted TNF-alpha)	Up to 512 European ancestry individuals, up to 199 African American individuals	NA	22q12.3	22	34493105	LOC441996	LOC105373012 - LOC441996	105373012	441996		130792	95649	rs738968-C	rs738968	0	738968	intergenic_variant	1		8e-08	7.09691	(EA)			Illumina [NR]	N
2012-08-07	22610502	Kennedy RB	2012-05-19	Hum Genet	www.ncbi.nlm.nih.gov/pubmed/22610502	Genome-wide analysis of polymorphisms associated with cytokine responses in smallpox vaccine recipients.	Immune reponse to smallpox (secreted TNF-alpha)	Up to 512 European ancestry individuals, up to 199 African American individuals	NA	2q36.3	2	227616703	C2orf83, LOC729968	C2orf83			56918			rs11889798-A	rs11889798	0	11889798	intron_variant	0		4e-07	6.39794	(EA)			Illumina [NR]	N
2012-08-07	22610502	Kennedy RB	2012-05-19	Hum Genet	www.ncbi.nlm.nih.gov/pubmed/22610502	Genome-wide analysis of polymorphisms associated with cytokine responses in smallpox vaccine recipients.	Immune reponse to smallpox (secreted TNF-alpha)	Up to 512 European ancestry individuals, up to 199 African American individuals	NA	2p13.1	2	74236439	SLC4A5	SLC4A5			57835			rs13006863-A	rs13006863	0	13006863	intron_variant	0		5e-07	6.30103	(EA)			Illumina [NR]	N
2012-08-07	22610502	Kennedy RB	2012-05-19	Hum Genet	www.ncbi.nlm.nih.gov/pubmed/22610502	Genome-wide analysis of polymorphisms associated with cytokine responses in smallpox vaccine recipients.	Immune reponse to smallpox (secreted TNF-alpha)	Up to 512 European ancestry individuals, up to 199 African American individuals	NA	3p21.31	3	45775926	SLC6A20	SLC6A20			54716			rs758386-A	rs758386	0	758386	synonymous_variant	0		2e-07	6.69897	(AA)			Illumina [NR]	N
2012-07-17	22658931	Pajewski NM	2012-05-30	Vaccine	www.ncbi.nlm.nih.gov/pubmed/22658931	A genome-wide association study of host genetic determinants of the antibody response to Anthrax Vaccine Adsorbed.	Immune response to anthrax vaccine	726 European ancestry individuals	NA	1p36.22	1	9351410	SPSB1	SPSB1			80176			rs11121382-C	rs11121382	0	11121382	intron_variant	0	NR	4e-06	5.39794		0.099	[0.056-0.142] unit decrease	Affymetrix [736996]	N
2012-07-17	22658931	Pajewski NM	2012-05-30	Vaccine	www.ncbi.nlm.nih.gov/pubmed/22658931	A genome-wide association study of host genetic determinants of the antibody response to Anthrax Vaccine Adsorbed.	Immune response to anthrax vaccine	726 European ancestry individuals	NA	4q24	4	105347437	TET2, PPA2	TET2-AS1			104384744			rs2647264-G	rs2647264	0	2647264	intergenic_variant	0	NR	9e-06	5.04576		0.165	[0.092-0.238] unit increase	Affymetrix [736996]	N
2012-07-17	22658931	Pajewski NM	2012-05-30	Vaccine	www.ncbi.nlm.nih.gov/pubmed/22658931	A genome-wide association study of host genetic determinants of the antibody response to Anthrax Vaccine Adsorbed.	Immune response to anthrax vaccine	726 European ancestry individuals	NA	5q31.1	5	135227467	H2AFY, PITX1	C5orf66			100996485			rs634308-G	rs634308	0	634308	intron_variant	0	NR	4e-06	5.39794		0.1	[0.057-0.143] unit decrease	Affymetrix [736996]	N
2012-07-17	22658931	Pajewski NM	2012-05-30	Vaccine	www.ncbi.nlm.nih.gov/pubmed/22658931	A genome-wide association study of host genetic determinants of the antibody response to Anthrax Vaccine Adsorbed.	Immune response to anthrax vaccine	726 European ancestry individuals	NA	6p21.32	6	32713899	HLA-DRB1, HLA-DQA1	MTCO3P1 - LOC102725019	404026	102725019		7096	4268	rs3104402-A	rs3104402	0	3104402	upstream_gene_variant	1	NR	6e-06	5.22185		0.165	[0.094-0.236] unit decrease	Affymetrix [736996]	N
2012-07-17	22658931	Pajewski NM	2012-05-30	Vaccine	www.ncbi.nlm.nih.gov/pubmed/22658931	A genome-wide association study of host genetic determinants of the antibody response to Anthrax Vaccine Adsorbed.	Immune response to anthrax vaccine	726 European ancestry individuals	NA	9q33.1	9	117162816	ASTN2	ASTN2			23245			rs6478282-A	rs6478282	0	6478282	intron_variant	0	NR	6e-06	5.22185		0.101	[0.058-0.144] unit increase	Affymetrix [736996]	N
2012-07-17	22658931	Pajewski NM	2012-05-30	Vaccine	www.ncbi.nlm.nih.gov/pubmed/22658931	A genome-wide association study of host genetic determinants of the antibody response to Anthrax Vaccine Adsorbed.	Immune response to anthrax vaccine	726 European ancestry individuals	NA	13q14.3	13	52943749	OLFM4, PCDH8	PCDH8 - OLFM4	5100	10562		95109	84992	rs732949-C	rs732949	0	732949	intergenic_variant	1	NR	8e-06	5.09691		0.166	[0.093-0.239] unit increase	Affymetrix [736996]	N
2012-07-17	22658931	Pajewski NM	2012-05-30	Vaccine	www.ncbi.nlm.nih.gov/pubmed/22658931	A genome-wide association study of host genetic determinants of the antibody response to Anthrax Vaccine Adsorbed.	Immune response to anthrax vaccine	726 European ancestry individuals	NA	18q21.2	18	51164249	SMAD4, MEX3C	SRSF10P1 - MEX3C	100130799	51320		4806	10301	rs7230711-C	rs7230711	0	7230711	upstream_gene_variant	1	NR	1e-06	6		0.162	[0.097-0.227] unit decrease	Affymetrix [736996]	N
2012-07-17	22658931	Pajewski NM	2012-05-30	Vaccine	www.ncbi.nlm.nih.gov/pubmed/22658931	A genome-wide association study of host genetic determinants of the antibody response to Anthrax Vaccine Adsorbed.	Immune response to anthrax vaccine	726 European ancestry individuals	NA	9p21.1	9	32755030	TAF1L, TMEM215	LOC105376016, LOC105376017			105376016, 105376017			rs10758161-G	rs10758161	0	10758161	intergenic_variant	0	NR	8e-06	5.09691		0.159	[0.088-0.230] unit decrease	Affymetrix [736996]	N
2014-11-19	24811271	Kennedy RB	2014-05-09	Immunogenetics	www.ncbi.nlm.nih.gov/pubmed/24811271	Genome-wide SNP associations with rubella-specific cytokine responses in measles-mumps-rubella vaccine recipients.	Immune response to measles-mumps-rubella vaccine	883 European ancestry individuals	NA	13q12.13	13	26349428	CDK8	CDK8			1024			rs3736995-?	rs3736995	0	3736995	intron_variant	0		3e-07	6.52288	(IFN gamma response)			Illumina [NR]	N
2014-11-19	24811271	Kennedy RB	2014-05-09	Immunogenetics	www.ncbi.nlm.nih.gov/pubmed/24811271	Genome-wide SNP associations with rubella-specific cytokine responses in measles-mumps-rubella vaccine recipients.	Immune response to measles-mumps-rubella vaccine	883 European ancestry individuals	NA	16q23.1	16	76935701	MON1B, CNTNAP4	LOC100128497 - MON1B	100128497	22879		7616	255218	rs1982955-?	rs1982955	0	1982955	intergenic_variant	1		4e-07	6.39794	(IFN gamma response)			Illumina [NR]	N
2014-11-19	24811271	Kennedy RB	2014-05-09	Immunogenetics	www.ncbi.nlm.nih.gov/pubmed/24811271	Genome-wide SNP associations with rubella-specific cytokine responses in measles-mumps-rubella vaccine recipients.	Immune response to measles-mumps-rubella vaccine	883 European ancestry individuals	NA	17p12	17	11790270	DNAH9	DNAH9			1770			rs7218761-?	rs7218761	0	7218761	intron_variant	0		1e-07	7	(IL-6 response)			Illumina [NR]	N
2014-11-19	24811271	Kennedy RB	2014-05-09	Immunogenetics	www.ncbi.nlm.nih.gov/pubmed/24811271	Genome-wide SNP associations with rubella-specific cytokine responses in measles-mumps-rubella vaccine recipients.	Immune response to measles-mumps-rubella vaccine	883 European ancestry individuals	NA				IL27RA							kgp4580976-?	kgp4580976	0			1		3e-07	6.52288	(IFN gamma response)			Illumina [NR]	N
2014-11-19	24811271	Kennedy RB	2014-05-09	Immunogenetics	www.ncbi.nlm.nih.gov/pubmed/24811271	Genome-wide SNP associations with rubella-specific cytokine responses in measles-mumps-rubella vaccine recipients.	Immune response to measles-mumps-rubella vaccine	883 European ancestry individuals	NA	9p21.1	9	30879677	LOC100288436, ACO1	RPS26P2 - FTLP4	646753	100129251		47428	54910	rs10813374-?	rs10813374	0	10813374	intergenic_variant	1		3e-08	7.52288	(IFN gamma response)			Illumina [NR]	N
2014-11-19	24811271	Kennedy RB	2014-05-09	Immunogenetics	www.ncbi.nlm.nih.gov/pubmed/24811271	Genome-wide SNP associations with rubella-specific cytokine responses in measles-mumps-rubella vaccine recipients.	Immune response to measles-mumps-rubella vaccine	883 European ancestry individuals	NA	15q26.2	15	96198191	LOC145820, NR2F2	NR2F2-AS1			644192			rs9806400-?	rs9806400	0	9806400	intron_variant	0		2e-07	6.69897	(IFN gamma response)			Illumina [NR]	N
2014-11-19	24811271	Kennedy RB	2014-05-09	Immunogenetics	www.ncbi.nlm.nih.gov/pubmed/24811271	Genome-wide SNP associations with rubella-specific cytokine responses in measles-mumps-rubella vaccine recipients.	Immune response to measles-mumps-rubella vaccine	883 European ancestry individuals	NA	20p13	20	2093677	STK35, PDYN	RPL7P2 - STK35	140695	140901		17854	4358	rs6112821-?	rs6112821	0	6112821	intergenic_variant	1		3e-07	6.52288	(IFN gamma response)			Illumina [NR]	N
2014-11-19	24811271	Kennedy RB	2014-05-09	Immunogenetics	www.ncbi.nlm.nih.gov/pubmed/24811271	Genome-wide SNP associations with rubella-specific cytokine responses in measles-mumps-rubella vaccine recipients.	Immune response to measles-mumps-rubella vaccine	883 European ancestry individuals	NA	9p24.1	9	8695233	PTPRD	PTPRD			5789			rs16928280-?	rs16928280	0	16928280	intron_variant	0		3e-10	9.52288	(IFN gamma response)			Illumina [NR]	N
2014-11-19	24811271	Kennedy RB	2014-05-09	Immunogenetics	www.ncbi.nlm.nih.gov/pubmed/24811271	Genome-wide SNP associations with rubella-specific cytokine responses in measles-mumps-rubella vaccine recipients.	Immune response to measles-mumps-rubella vaccine	883 European ancestry individuals	NA	14q11.2	14	20536903	RNASE9, RNASE10	SETP1 - RNASE9	100133314	390443		7943	19190	rs1243704-?	rs1243704	0	1243704	intergenic_variant	1		7e-07	6.1549	(IFN gamma response)			Illumina [NR]	N
2014-11-19	24811271	Kennedy RB	2014-05-09	Immunogenetics	www.ncbi.nlm.nih.gov/pubmed/24811271	Genome-wide SNP associations with rubella-specific cytokine responses in measles-mumps-rubella vaccine recipients.	Immune response to measles-mumps-rubella vaccine	883 European ancestry individuals	NA	2q36.1	2	221314147	EPHA4, SLC4A3	LOC107985988 - EPHA4	107985988	2043		270914	103880	rs1430246-?	rs1430246	0	1430246	intergenic_variant	1		2e-07	6.69897	(IFN gamma response)			Illumina [NR]	N
2014-11-19	24811271	Kennedy RB	2014-05-09	Immunogenetics	www.ncbi.nlm.nih.gov/pubmed/24811271	Genome-wide SNP associations with rubella-specific cytokine responses in measles-mumps-rubella vaccine recipients.	Immune response to measles-mumps-rubella vaccine	883 European ancestry individuals	NA	2p22.1	2	41259931	LOC400950, SLC8A1	HNRNPA1P57 - LOC105374506	101060039	105374506		102045	157130	rs4140752-?	rs4140752	0	4140752	intergenic_variant	1		8e-07	6.09691	(IL-6 response)			Illumina [NR]	N
2012-07-04	22542470	Ovsyannikova IG	2012-04-25	Vaccine	www.ncbi.nlm.nih.gov/pubmed/22542470	Genome-wide association study of antibody response to smallpox vaccine.	Immune response to smallpox vaccine (IL-6)	217 African American individuals, 580 European ancestry individuals, 217 Hispanic individuals	NA	10p12.1	10	27736842	MKX	MKX			283078			rs10508727-?	rs10508727	0	10508727	intron_variant	0		1e-10	10	(AA)			Illumina [NR]	N
2012-07-04	22542470	Ovsyannikova IG	2012-04-25	Vaccine	www.ncbi.nlm.nih.gov/pubmed/22542470	Genome-wide association study of antibody response to smallpox vaccine.	Immune response to smallpox vaccine (IL-6)	217 African American individuals, 580 European ancestry individuals, 217 Hispanic individuals	NA	8p12	8	33808162	LOC388460	LOC105379364			105379364			rs10503951-?	rs10503951	0	10503951	intron_variant	0		3e-09	8.52288	(AA)			Illumina [NR]	N
2012-07-04	22542470	Ovsyannikova IG	2012-04-25	Vaccine	www.ncbi.nlm.nih.gov/pubmed/22542470	Genome-wide association study of antibody response to smallpox vaccine.	Immune response to smallpox vaccine (IL-6)	217 African American individuals, 580 European ancestry individuals, 217 Hispanic individuals	NA	10p12.1	10	25629950	GPR158	GPR158 - GPN3P1	57512	100302689		27721	17127	rs12775535-?	rs12775535	0	12775535	intergenic_variant	1		4e-09	8.39794	(AA)			Illumina [NR]	N
2012-07-04	22542470	Ovsyannikova IG	2012-04-25	Vaccine	www.ncbi.nlm.nih.gov/pubmed/22542470	Genome-wide association study of antibody response to smallpox vaccine.	Immune response to smallpox vaccine (IL-6)	217 African American individuals, 580 European ancestry individuals, 217 Hispanic individuals	NA	8q24.13	8	122960828	ZHX2	ZHX2			22882			rs10108684-?	rs10108684	0	10108684	intron_variant	0		1e-08	8	(AA)			Illumina [NR]	N
2012-07-04	22542470	Ovsyannikova IG	2012-04-25	Vaccine	www.ncbi.nlm.nih.gov/pubmed/22542470	Genome-wide association study of antibody response to smallpox vaccine.	Immune response to smallpox vaccine (IL-6)	217 African American individuals, 580 European ancestry individuals, 217 Hispanic individuals	NA	18p11.21	18	12606464	SPIRE1	SPIRE1			56907			rs9959145-?	rs9959145	0	9959145	intron_variant	0		3e-08	7.52288	(AA)			Illumina [NR]	N
2012-07-04	22542470	Ovsyannikova IG	2012-04-25	Vaccine	www.ncbi.nlm.nih.gov/pubmed/22542470	Genome-wide association study of antibody response to smallpox vaccine.	Immune response to smallpox vaccine (IL-6)	217 African American individuals, 580 European ancestry individuals, 217 Hispanic individuals	NA	1q43	1	240542807	GREM2	GREM2			64388			rs10495471-?	rs10495471	0	10495471	intron_variant	0		2e-07	6.69897	(AA)			Illumina [NR]	N
2012-07-04	22542470	Ovsyannikova IG	2012-04-25	Vaccine	www.ncbi.nlm.nih.gov/pubmed/22542470	Genome-wide association study of antibody response to smallpox vaccine.	Immune response to smallpox vaccine (IL-6)	217 African American individuals, 580 European ancestry individuals, 217 Hispanic individuals	NA	8p23.2	8	4442361	CSMD1	CSMD1			64478			rs17070309-?	rs17070309	0	17070309	intron_variant	0		5e-07	6.30103	(AA)			Illumina [NR]	N
2012-07-04	22542470	Ovsyannikova IG	2012-04-25	Vaccine	www.ncbi.nlm.nih.gov/pubmed/22542470	Genome-wide association study of antibody response to smallpox vaccine.	Immune response to smallpox vaccine (IL-6)	217 African American individuals, 580 European ancestry individuals, 217 Hispanic individuals	NA	21q22.12	21	34866210	RUNX1	LOC102724584, RUNX1			102724584, 861			rs2834655-?	rs2834655	0	2834655	intron_variant	0		5e-07	6.30103	(AA)			Illumina [NR]	N
2012-07-04	22542470	Ovsyannikova IG	2012-04-25	Vaccine	www.ncbi.nlm.nih.gov/pubmed/22542470	Genome-wide association study of antibody response to smallpox vaccine.	Immune response to smallpox vaccine (IL-6)	217 African American individuals, 580 European ancestry individuals, 217 Hispanic individuals	NA	6p22.3	6	17240923	RBM24	STMND1 - RBM24	401236	221662		109551	40585	rs1322846-?	rs1322846	0	1322846	intergenic_variant	1		6e-07	6.22185	(AA)			Illumina [NR]	N
2012-07-04	22542470	Ovsyannikova IG	2012-04-25	Vaccine	www.ncbi.nlm.nih.gov/pubmed/22542470	Genome-wide association study of antibody response to smallpox vaccine.	Immune response to smallpox vaccine (IL-6)	217 African American individuals, 580 European ancestry individuals, 217 Hispanic individuals	NA	14q32.2	14	97996820	LOC100132612	LINC01550 - LOC107984706	388011	107984706		18696	37324	rs7140601-?	rs7140601	0	7140601	intergenic_variant	1		7e-07	6.1549	(AA)			Illumina [NR]	N
2012-07-04	22542470	Ovsyannikova IG	2012-04-25	Vaccine	www.ncbi.nlm.nih.gov/pubmed/22542470	Genome-wide association study of antibody response to smallpox vaccine.	Immune response to smallpox vaccine (IL-6)	217 African American individuals, 580 European ancestry individuals, 217 Hispanic individuals	NA	18p11.21	18	12550748	SPIRE1	SPIRE1			56907			rs1940973-?	rs1940973	0	1940973	intron_variant	0		8e-07	6.09691	(AA)			Illumina [NR]	N
2012-07-04	22542470	Ovsyannikova IG	2012-04-25	Vaccine	www.ncbi.nlm.nih.gov/pubmed/22542470	Genome-wide association study of antibody response to smallpox vaccine.	Immune response to smallpox vaccine (IL-6)	217 African American individuals, 580 European ancestry individuals, 217 Hispanic individuals	NA	1q25.2	1	178173073	RASAL2	RASAL2			9462			rs316274-?	rs316274	0	316274	intron_variant	0		8e-07	6.09691	(AA)			Illumina [NR]	N
2012-07-04	22542470	Ovsyannikova IG	2012-04-25	Vaccine	www.ncbi.nlm.nih.gov/pubmed/22542470	Genome-wide association study of antibody response to smallpox vaccine.	Immune response to smallpox vaccine (IL-6)	217 African American individuals, 580 European ancestry individuals, 217 Hispanic individuals	NA	8p12	8	33815493	LOC388460	LOC105379364			105379364			rs11786194-?	rs11786194	0	11786194	intron_variant	0		9e-07	6.04576	(AA)			Illumina [NR]	N
2012-07-04	22542470	Ovsyannikova IG	2012-04-25	Vaccine	www.ncbi.nlm.nih.gov/pubmed/22542470	Genome-wide association study of antibody response to smallpox vaccine.	Immune response to smallpox vaccine (IL-6)	217 African American individuals, 580 European ancestry individuals, 217 Hispanic individuals	NA	8p12	8	33707860	VENTXP5	BUD31P1 - RN7SL457P	106480331	106481047		65921	7924	rs4469412-?	rs4469412	0	4469412	intron_variant	1		9e-07	6.04576	(AA)			Illumina [NR]	N
2012-07-04	22542470	Ovsyannikova IG	2012-04-25	Vaccine	www.ncbi.nlm.nih.gov/pubmed/22542470	Genome-wide association study of antibody response to smallpox vaccine.	Immune response to smallpox vaccine (IL-6)	217 African American individuals, 580 European ancestry individuals, 217 Hispanic individuals	NA	3p26.2	3	3088961	IL5RA	IL5RA			3568			rs3804795-?	rs3804795	0	3804795	intron_variant	0		1e-06	6	(AA)			Illumina [NR]	N
2012-07-04	22542470	Ovsyannikova IG	2012-04-25	Vaccine	www.ncbi.nlm.nih.gov/pubmed/22542470	Genome-wide association study of antibody response to smallpox vaccine.	Immune response to smallpox vaccine (IL-6)	217 African American individuals, 580 European ancestry individuals, 217 Hispanic individuals	NA	10q21.1	10	53624983	PCDH15	RNA5SP318 - PCDH15	100873584	65217		166695	177788	rs12256830-?	rs12256830	0	12256830	intergenic_variant	1		2e-10	9.69897	(Hispanic)			Illumina [NR]	N
2012-07-04	22542470	Ovsyannikova IG	2012-04-25	Vaccine	www.ncbi.nlm.nih.gov/pubmed/22542470	Genome-wide association study of antibody response to smallpox vaccine.	Immune response to smallpox vaccine (IL-6)	217 African American individuals, 580 European ancestry individuals, 217 Hispanic individuals	NA	10p15.1	10	6564579	PRKCQ	PRKCQ			5588			rs4748153-?	rs4748153	0	4748153	intron_variant	0		3e-08	7.52288	(Hispanic)			Illumina [NR]	N
2012-07-04	22542470	Ovsyannikova IG	2012-04-25	Vaccine	www.ncbi.nlm.nih.gov/pubmed/22542470	Genome-wide association study of antibody response to smallpox vaccine.	Immune response to smallpox vaccine (IL-6)	217 African American individuals, 580 European ancestry individuals, 217 Hispanic individuals	NA	6p21.2	6	39561206	LOC100131899, KIF6	KIF6			221458			rs9380880-?	rs9380880	0	9380880	intron_variant	0		1e-07	7	(Hispanic)			Illumina [NR]	N
2012-07-04	22542470	Ovsyannikova IG	2012-04-25	Vaccine	www.ncbi.nlm.nih.gov/pubmed/22542470	Genome-wide association study of antibody response to smallpox vaccine.	Immune response to smallpox vaccine (IL-6)	217 African American individuals, 580 European ancestry individuals, 217 Hispanic individuals	NA	10q23.33	10	95007177	CYP2C9	LOC107984256 - CYP2C59P	107984256	100874505		8819	221	rs2860975-?	rs2860975	0	2860975	non_coding_transcript_exon_variant	1		2e-07	6.69897	(Hispanic)			Illumina [NR]	N
2012-07-04	22542470	Ovsyannikova IG	2012-04-25	Vaccine	www.ncbi.nlm.nih.gov/pubmed/22542470	Genome-wide association study of antibody response to smallpox vaccine.	Immune response to smallpox vaccine (IL-6)	217 African American individuals, 580 European ancestry individuals, 217 Hispanic individuals	NA	12q24.33	12	132769223	ANKLE2, GOLGA3	GOLGA3			2802			rs12282-?	rs12282	0	12282	3_prime_UTR_variant	0		3e-07	6.52288	(Hispanic)			Illumina [NR]	N
2012-07-04	22542470	Ovsyannikova IG	2012-04-25	Vaccine	www.ncbi.nlm.nih.gov/pubmed/22542470	Genome-wide association study of antibody response to smallpox vaccine.	Immune response to smallpox vaccine (IL-6)	217 African American individuals, 580 European ancestry individuals, 217 Hispanic individuals	NA	10q23.33	10	95037713	CYP2C8	CYP2C8			1558			rs1934953-?	rs1934953	0	1934953	intron_variant	0		5e-07	6.30103	(Hispanic)			Illumina [NR]	N
2012-07-04	22542470	Ovsyannikova IG	2012-04-25	Vaccine	www.ncbi.nlm.nih.gov/pubmed/22542470	Genome-wide association study of antibody response to smallpox vaccine.	Immune response to smallpox vaccine (IL-6)	217 African American individuals, 580 European ancestry individuals, 217 Hispanic individuals	NA	20p13	20	2014888	PDYN	LOC727993 - RPL7P2	727993	140695		7371	60668	rs6081597-?	rs6081597	0	6081597	intergenic_variant	1		7e-07	6.1549	(Hispanic)			Illumina [NR]	N
2012-07-04	22542470	Ovsyannikova IG	2012-04-25	Vaccine	www.ncbi.nlm.nih.gov/pubmed/22542470	Genome-wide association study of antibody response to smallpox vaccine.	Immune response to smallpox vaccine (IL-6)	217 African American individuals, 580 European ancestry individuals, 217 Hispanic individuals	NA	15q21.3	15	54576470	UNC13C	UNC13C			440279			rs2553218-?	rs2553218	0	2553218	intron_variant	0		8e-07	6.09691	(Hispanic)			Illumina [NR]	N
2012-07-04	22542470	Ovsyannikova IG	2012-04-25	Vaccine	www.ncbi.nlm.nih.gov/pubmed/22542470	Genome-wide association study of antibody response to smallpox vaccine.	Immune response to smallpox vaccine (IL-6)	217 African American individuals, 580 European ancestry individuals, 217 Hispanic individuals	NA	3p26.2	3	3334100	CRBN	LOC100130207			100130207			rs9835812-?	rs9835812	0	9835812	intron_variant	0		8e-07	6.09691	(Hispanic)			Illumina [NR]	N
2012-07-04	22542470	Ovsyannikova IG	2012-04-25	Vaccine	www.ncbi.nlm.nih.gov/pubmed/22542470	Genome-wide association study of antibody response to smallpox vaccine.	Immune response to smallpox vaccine (IL-6)	217 African American individuals, 580 European ancestry individuals, 217 Hispanic individuals	NA	5p15.33	5	3558424	IRX1	LINC01019 - IRX1	285577	79192		22330	37431	rs10512697-?	rs10512697	0	10512697	intergenic_variant	1		9e-07	6.04576	(Hispanic)			Illumina [NR]	N
2012-07-04	22542470	Ovsyannikova IG	2012-04-25	Vaccine	www.ncbi.nlm.nih.gov/pubmed/22542470	Genome-wide association study of antibody response to smallpox vaccine.	Immune response to smallpox vaccine (IL-6)	217 African American individuals, 580 European ancestry individuals, 217 Hispanic individuals	NA	5q11.2	5	54606509	SNX18	SNX18			112574			rs2548621-?	rs2548621	0	2548621	intergenic_variant	0		9e-07	6.04576	(Hispanic)			Illumina [NR]	N
2012-07-04	22542470	Ovsyannikova IG	2012-04-25	Vaccine	www.ncbi.nlm.nih.gov/pubmed/22542470	Genome-wide association study of antibody response to smallpox vaccine.	Immune response to smallpox vaccine (IL-6)	217 African American individuals, 580 European ancestry individuals, 217 Hispanic individuals	NA	15q25.1	15	80708937	FAM108C1	ABHD17C			58489			rs12148329-?	rs12148329	0	12148329	intron_variant	0		9e-07	6.04576	(Hispanic)			Illumina [NR]	N
2012-07-04	22542470	Ovsyannikova IG	2012-04-25	Vaccine	www.ncbi.nlm.nih.gov/pubmed/22542470	Genome-wide association study of antibody response to smallpox vaccine.	Immune response to smallpox vaccine (IL-6)	217 African American individuals, 580 European ancestry individuals, 217 Hispanic individuals	NA	11p12	11	42294336	LOC387761	LOC105376642 - LOC100533710	105376642	100533710		32321	769295	rs7394570-?	rs7394570	0	7394570	intergenic_variant	1		1e-06	6	(EA)			Illumina [NR]	N
2012-07-04	22542470	Ovsyannikova IG	2012-04-25	Vaccine	www.ncbi.nlm.nih.gov/pubmed/22542470	Genome-wide association study of antibody response to smallpox vaccine.	Immune response to smallpox vaccine (IL-6)	217 African American individuals, 580 European ancestry individuals, 217 Hispanic individuals	NA	12q21.31	12	82591100	TMTC2	LOC100418732 - LOC107984487	100418732	107984487		13778	23128	rs12425131-?	rs12425131	0	12425131	intergenic_variant	1		2e-06	5.69897	(EA)			Illumina [NR]	N
2012-07-04	22542470	Ovsyannikova IG	2012-04-25	Vaccine	www.ncbi.nlm.nih.gov/pubmed/22542470	Genome-wide association study of antibody response to smallpox vaccine.	Immune response to smallpox vaccine (IL-6)	217 African American individuals, 580 European ancestry individuals, 217 Hispanic individuals	NA	2q35	2	218976169	FEV, LOC151300	CDK5R2 - LINC00608	8941	151300		14014	115	rs359965-?	rs359965	0	359965	non_coding_transcript_exon_variant	1		2e-06	5.69897	(EA)			Illumina [NR]	N
2012-07-04	22542470	Ovsyannikova IG	2012-04-25	Vaccine	www.ncbi.nlm.nih.gov/pubmed/22542470	Genome-wide association study of antibody response to smallpox vaccine.	Immune response to smallpox vaccine (IL-6)	217 African American individuals, 580 European ancestry individuals, 217 Hispanic individuals	NA	21q22.2	21	38942780	FLJ45139	LOC400867 - LOC101928435	400867	101928435		4351	31649	rs2836770-?	rs2836770	0	2836770	intron_variant	1		3e-06	5.52288	(EA)			Illumina [NR]	N
2012-07-04	22542470	Ovsyannikova IG	2012-04-25	Vaccine	www.ncbi.nlm.nih.gov/pubmed/22542470	Genome-wide association study of antibody response to smallpox vaccine.	Immune response to smallpox vaccine (IL-6)	217 African American individuals, 580 European ancestry individuals, 217 Hispanic individuals	NA	12q21.31	12	82625409	TMTC2	LOC107984487			107984487			rs11115322-?	rs11115322	0	11115322	intergenic_variant	0		3e-06	5.52288	(EA)			Illumina [NR]	N
2012-07-04	22542470	Ovsyannikova IG	2012-04-25	Vaccine	www.ncbi.nlm.nih.gov/pubmed/22542470	Genome-wide association study of antibody response to smallpox vaccine.	Immune response to smallpox vaccine (IL-6)	217 African American individuals, 580 European ancestry individuals, 217 Hispanic individuals	NA	4p16.3	4	288710	LOC654254	ZNF732			654254			rs11723261-?	rs11723261	0	11723261	intron_variant	0		4e-06	5.39794	(EA)			Illumina [NR]	N
2012-07-04	22542470	Ovsyannikova IG	2012-04-25	Vaccine	www.ncbi.nlm.nih.gov/pubmed/22542470	Genome-wide association study of antibody response to smallpox vaccine.	Immune response to smallpox vaccine (IL-6)	217 African American individuals, 580 European ancestry individuals, 217 Hispanic individuals	NA	3p14.3	3	55001847	CACNA2D3	CACNA2D3			55799			rs4955826-?	rs4955826	0	4955826	intron_variant	0		5e-06	5.30103	(EA)			Illumina [NR]	N
2012-07-04	22542470	Ovsyannikova IG	2012-04-25	Vaccine	www.ncbi.nlm.nih.gov/pubmed/22542470	Genome-wide association study of antibody response to smallpox vaccine.	Immune response to smallpox vaccine (IL-6)	217 African American individuals, 580 European ancestry individuals, 217 Hispanic individuals	NA	2p23.3	2	26049733	RAB10	LOC105374333, RAB10			105374333, 10890			rs13388915-?	rs13388915	0	13388915	intron_variant	0		8e-06	5.09691	(EA)			Illumina [NR]	N
2012-07-04	22542470	Ovsyannikova IG	2012-04-25	Vaccine	www.ncbi.nlm.nih.gov/pubmed/22542470	Genome-wide association study of antibody response to smallpox vaccine.	Immune response to smallpox vaccine (IL-6)	217 African American individuals, 580 European ancestry individuals, 217 Hispanic individuals	NA	22q11.23	22	23302607	BCR	BCR			613			rs9608102-?	rs9608102	0	9608102	non_coding_transcript_exon_variant	0		8e-06	5.09691	(EA)			Illumina [NR]	N
2012-07-04	22542470	Ovsyannikova IG	2012-04-25	Vaccine	www.ncbi.nlm.nih.gov/pubmed/22542470	Genome-wide association study of antibody response to smallpox vaccine.	Immune response to smallpox vaccine (IL-6)	217 African American individuals, 580 European ancestry individuals, 217 Hispanic individuals	NA	1q31.1	1	189620209	LOC647132	LOC105371657			105371657			rs10489759-?	rs10489759	0	10489759	regulatory_region_variant	0		8e-08	7.09691	(EA)			Illumina [NR]	N
2012-08-07	22610502	Kennedy RB	2012-05-19	Hum Genet	www.ncbi.nlm.nih.gov/pubmed/22610502	Genome-wide analysis of polymorphisms associated with cytokine responses in smallpox vaccine recipients.	Immune response to smallpox vaccine (IL-6)	Up to 512 European ancestry individuals, 199 African American individuals	NA	18q21.2	18	51186670	MEX3C	MEX3C			51320			rs8096445-A	rs8096445	0	8096445	intron_variant	0		9e-09	8.04576	(AA)			Illumina [NR]	N
2012-08-07	22610502	Kennedy RB	2012-05-19	Hum Genet	www.ncbi.nlm.nih.gov/pubmed/22610502	Genome-wide analysis of polymorphisms associated with cytokine responses in smallpox vaccine recipients.	Immune response to smallpox vaccine (IL-6)	Up to 512 European ancestry individuals, 199 African American individuals	NA	5q11.2	5	59264891	PDE4D	PDE4D			5144			rs17444059-G	rs17444059	0	17444059	intron_variant	0		2e-08	7.69897	(AA)			Illumina [NR]	N
2012-08-07	22610502	Kennedy RB	2012-05-19	Hum Genet	www.ncbi.nlm.nih.gov/pubmed/22610502	Genome-wide analysis of polymorphisms associated with cytokine responses in smallpox vaccine recipients.	Immune response to smallpox vaccine (IL-6)	Up to 512 European ancestry individuals, 199 African American individuals	NA	2p22.3	2	32896437	LTBP1	LOC105374453, LINC00486			105374453, 285045			rs6728021-G	rs6728021	0	6728021	intron_variant	0		4e-08	7.39794	(AA)			Illumina [NR]	N
2012-08-07	22610502	Kennedy RB	2012-05-19	Hum Genet	www.ncbi.nlm.nih.gov/pubmed/22610502	Genome-wide analysis of polymorphisms associated with cytokine responses in smallpox vaccine recipients.	Immune response to smallpox vaccine (IL-6)	Up to 512 European ancestry individuals, 199 African American individuals	NA	3q28	3	191804063	LOC100129725	LOC105374276			105374276			rs1516489-C	rs1516489	0	1516489	intergenic_variant	0		8e-08	7.09691	(AA)			Illumina [NR]	N
2012-08-07	22610502	Kennedy RB	2012-05-19	Hum Genet	www.ncbi.nlm.nih.gov/pubmed/22610502	Genome-wide analysis of polymorphisms associated with cytokine responses in smallpox vaccine recipients.	Immune response to smallpox vaccine (IL-6)	Up to 512 European ancestry individuals, 199 African American individuals	NA	9p21.1	9	32556382	NDUFB6, TOPORS	TOPORS-AS1, NDUFB6			100129250, 4712			rs17290760-G	rs17290760	0	17290760	intron_variant	0		1e-07	7	(AA)			Illumina [NR]	N
2012-08-07	22610502	Kennedy RB	2012-05-19	Hum Genet	www.ncbi.nlm.nih.gov/pubmed/22610502	Genome-wide analysis of polymorphisms associated with cytokine responses in smallpox vaccine recipients.	Immune response to smallpox vaccine (IL-6)	Up to 512 European ancestry individuals, 199 African American individuals	NA	1p36.12	1	22047131	CDC42	LINC00339 - CDC42	29092	998		15907	5496	rs2501276-A	rs2501276	0	2501276	intergenic_variant	1		2e-07	6.69897	(AA)			Illumina [NR]	N
2012-08-07	22610502	Kennedy RB	2012-05-19	Hum Genet	www.ncbi.nlm.nih.gov/pubmed/22610502	Genome-wide analysis of polymorphisms associated with cytokine responses in smallpox vaccine recipients.	Immune response to smallpox vaccine (IL-6)	Up to 512 European ancestry individuals, 199 African American individuals	NA	8p23.1	8	11552483	BLK	BLK			640			rs2255327-A	rs2255327	0	2255327	intron_variant	0		3e-07	6.52288	(AA)			Illumina [NR]	N
2012-08-07	22610502	Kennedy RB	2012-05-19	Hum Genet	www.ncbi.nlm.nih.gov/pubmed/22610502	Genome-wide analysis of polymorphisms associated with cytokine responses in smallpox vaccine recipients.	Immune response to smallpox vaccine (IL-6)	Up to 512 European ancestry individuals, 199 African American individuals	NA	5q34	5	167783467	ODZ2	TENM2			57451			rs2973662-A	rs2973662	0	2973662	intron_variant	0		5e-07	6.30103	(AA)			Illumina [NR]	N
2012-08-07	22610502	Kennedy RB	2012-05-19	Hum Genet	www.ncbi.nlm.nih.gov/pubmed/22610502	Genome-wide analysis of polymorphisms associated with cytokine responses in smallpox vaccine recipients.	Immune response to smallpox vaccine (IL-6)	Up to 512 European ancestry individuals, 199 African American individuals	NA	6q22.33	6	127700658	C6orf190	THEMIS			387357			rs17299841-C	rs17299841	0	17299841	intergenic_variant	0		2e-07	6.69897	(AA)			Illumina [NR]	N
2010-09-21	20694011	Ferreira RC	2010-08-08	Nat Genet	www.ncbi.nlm.nih.gov/pubmed/20694011	Association of IFIH1 and other autoimmunity risk alleles with selective IgA deficiency.	Immunoglobulin A	430 European ancestry cases, 1,090 European ancestry controls	342 European ancestry cases, 886 European ancestry controls	6p21.32	6	32619077	HLA-DRB1	HLA-DRB1 - LOC107986589	3123	107986589		29241	18111	rs9271366-?	rs9271366	0	9271366	intergenic_variant	1	0.85	3e-33	32.5229		7.69	[5.26-11.11]	Illumina [2057134] (imputed)	N
2010-09-21	20694011	Ferreira RC	2010-08-08	Nat Genet	www.ncbi.nlm.nih.gov/pubmed/20694011	Association of IFIH1 and other autoimmunity risk alleles with selective IgA deficiency.	Immunoglobulin A	430 European ancestry cases, 1,090 European ancestry controls	342 European ancestry cases, 886 European ancestry controls	2q24.2	2	162267541	IFIH1	IFIH1			64135			rs1990760-?	rs1990760	0	1990760	missense_variant	0	0.61	7e-10	9.1549		1.49	[1.32-1.69]	Illumina [2057134] (imputed)	N
2010-09-21	20694011	Ferreira RC	2010-08-08	Nat Genet	www.ncbi.nlm.nih.gov/pubmed/20694011	Association of IFIH1 and other autoimmunity risk alleles with selective IgA deficiency.	Immunoglobulin A	430 European ancestry cases, 1,090 European ancestry controls	342 European ancestry cases, 886 European ancestry controls	16p13.13	16	10987392	CLEC16A	CLEC16A			23274			rs6498142-?	rs6498142	0	6498142	intron_variant	0	0.83	2e-07	6.69897		1.56	[1.30-1.85]	Illumina [2057134] (imputed)	N
2010-09-21	20694011	Ferreira RC	2010-08-08	Nat Genet	www.ncbi.nlm.nih.gov/pubmed/20694011	Association of IFIH1 and other autoimmunity risk alleles with selective IgA deficiency.	Immunoglobulin A	430 European ancestry cases, 1,090 European ancestry controls	342 European ancestry cases, 886 European ancestry controls	6p21.32	6	32638107	HLA-DRB1	LOC107986589, HLA-DQA1			107986589, 3117			rs2187668-A	rs2187668	0	2187668	intron_variant	0	0.13	2e-33	32.699		2.53	[2.17-2.95]	Illumina [2057134] (imputed)	N
2010-09-21	20694011	Ferreira RC	2010-08-08	Nat Genet	www.ncbi.nlm.nih.gov/pubmed/20694011	Association of IFIH1 and other autoimmunity risk alleles with selective IgA deficiency.	Immunoglobulin A	430 European ancestry cases, 1,090 European ancestry controls	342 European ancestry cases, 886 European ancestry controls	1q42.2	1	232383404	SIPA1L2	LOC105373198 - SIPA1L2	105373198	57568		5294	14561	rs669408-C	rs669408	0	669408	intergenic_variant	1	0.41	1e-06	6		1.33	[1.18-1.49]	Illumina [2057134] (imputed)	N
2010-09-21	20694011	Ferreira RC	2010-08-08	Nat Genet	www.ncbi.nlm.nih.gov/pubmed/20694011	Association of IFIH1 and other autoimmunity risk alleles with selective IgA deficiency.	Immunoglobulin A	430 European ancestry cases, 1,090 European ancestry controls	342 European ancestry cases, 886 European ancestry controls	11p11.2	11	46357892	DGKZ, MDK, AMBRA1, HARBI1, ATG13, F2, CKAP5	DGKZ			8525			rs11038871-C	rs11038871	0	11038871	intron_variant	0	0.248	2e-06	5.69897		1.36	[1.19-1.55]	Illumina [2057134] (imputed)	N
2010-09-21	20694011	Ferreira RC	2010-08-08	Nat Genet	www.ncbi.nlm.nih.gov/pubmed/20694011	Association of IFIH1 and other autoimmunity risk alleles with selective IgA deficiency.	Immunoglobulin A	430 European ancestry cases, 1,090 European ancestry controls	342 European ancestry cases, 886 European ancestry controls	7q21.3	7	96785743	SHFM1	SHFM1 - LOC105375414	7979	105375414		75852	1080	rs12669076-?	rs12669076	0	12669076	intergenic_variant	1	0.66	2e-06	5.69897		1.35	[1.18-1.54]	Illumina [2057134] (imputed)	N
2010-09-21	20694011	Ferreira RC	2010-08-08	Nat Genet	www.ncbi.nlm.nih.gov/pubmed/20694011	Association of IFIH1 and other autoimmunity risk alleles with selective IgA deficiency.	Immunoglobulin A	430 European ancestry cases, 1,090 European ancestry controls	342 European ancestry cases, 886 European ancestry controls	3q25.1	3	151862085	AADAC, SUCNR1	AADACL2-AS1			101928142			rs6798928-?	rs6798928	0	6798928	intron_variant	0	0.58	3e-06	5.52288		1.35	[1.19-1.54]	Illumina [2057134] (imputed)	N
2010-09-21	20694011	Ferreira RC	2010-08-08	Nat Genet	www.ncbi.nlm.nih.gov/pubmed/20694011	Association of IFIH1 and other autoimmunity risk alleles with selective IgA deficiency.	Immunoglobulin A	430 European ancestry cases, 1,090 European ancestry controls	342 European ancestry cases, 886 European ancestry controls	8q24.21	8	128234169	PVT1	RN7SKP226 - LINC00824	106480903	101927774		13417	171100	rs10492294-?	rs10492294	0	10492294	intergenic_variant	1	0.81	4e-06	5.39794		1.49	[1.27-1.75]	Illumina [2057134] (imputed)	N
2010-09-21	20694011	Ferreira RC	2010-08-08	Nat Genet	www.ncbi.nlm.nih.gov/pubmed/20694011	Association of IFIH1 and other autoimmunity risk alleles with selective IgA deficiency.	Immunoglobulin A	430 European ancestry cases, 1,090 European ancestry controls	342 European ancestry cases, 886 European ancestry controls	18p11.31	18	5857092	L3MBTL4	MIR3976 - LOC107985150	100616244	107985150		16259	19161	rs11662763-?	rs11662763	0	11662763	intron_variant	1	0.85	5e-06	5.30103		1.56	[1.30-1.89]	Illumina [2057134] (imputed)	N
2010-09-21	20694011	Ferreira RC	2010-08-08	Nat Genet	www.ncbi.nlm.nih.gov/pubmed/20694011	Association of IFIH1 and other autoimmunity risk alleles with selective IgA deficiency.	Immunoglobulin A	430 European ancestry cases, 1,090 European ancestry controls	342 European ancestry cases, 886 European ancestry controls	10q23.31	10	89012072	ACTA2, FAS	FAS			355			rs2234978-A	rs2234978	0	2234978	synonymous_variant	0	0.31	6e-06	5.22185		1.32	[1.16-1.50]	Illumina [2057134] (imputed)	N
2010-09-21	20694011	Ferreira RC	2010-08-08	Nat Genet	www.ncbi.nlm.nih.gov/pubmed/20694011	Association of IFIH1 and other autoimmunity risk alleles with selective IgA deficiency.	Immunoglobulin A	430 European ancestry cases, 1,090 European ancestry controls	342 European ancestry cases, 886 European ancestry controls	9p21.2	9	27882655	IFNK, LINGO2	LOC105376002 - LINGO2	105376002	158038		198446	54962	rs7029145-A	rs7029145	0	7029145	intergenic_variant	1	0.466	9e-06	5.04576		1.29	[1.15-1.46]	Illumina [2057134] (imputed)	N
2015-11-03	25616667	Goris A	2015-01-22	Brain	www.ncbi.nlm.nih.gov/pubmed/25616667	Genetic variants are major determinants of CSF antibody levels in multiple sclerosis.	Immunoglobulin G index levels in multiple sclerosis	773 European ancestry Individuals, 165 Individuals	2,072 Individuals	6p21.32	6;6;6	32624423;32696074;32714360	HLA-DQA1, HLA-DRB1	HLA-DRB1 - LOC107986589; HLA-DQB1 - MTCO3P1; MTCO3P1 - LOC102725019						rs9271640-A; rs6457617-G; rs3957148-A	rs9271640; rs6457617; rs3957148	0		upstream_gene_variant; intergenic_variant; upstream_gene_variant		0.28	8e-14	13.0969				NR [485236]	N
2015-11-03	25616667	Goris A	2015-01-22	Brain	www.ncbi.nlm.nih.gov/pubmed/25616667	Genetic variants are major determinants of CSF antibody levels in multiple sclerosis.	Immunoglobulin G index levels in multiple sclerosis	773 European ancestry Individuals, 165 Individuals	2,072 Individuals	6p21.32	6	32696074	HLA-DQA1	HLA-DQB1 - MTCO3P1	3119	404026		29385	10070	rs6457617-A	rs6457617	0	6457617	intergenic_variant	1	NR	7e-17	16.1549		0.127	[NR] unit decrease	NR [485236]	N
2015-11-03	25616667	Goris A	2015-01-22	Brain	www.ncbi.nlm.nih.gov/pubmed/25616667	Genetic variants are major determinants of CSF antibody levels in multiple sclerosis.	Immunoglobulin G index levels in multiple sclerosis	773 European ancestry Individuals, 165 Individuals	2,072 Individuals	14q32.33	14	105706543	intergenic	IGH			3492			rs11621145-G	rs11621145	0	11621145	upstream_gene_variant	0	NR	4e-37	36.3979		0.23	[NR] unit increase	NR [485236]	N
2009-05-07	18821565	Lasky-Su J	2008-12-05	Am J Med Genet B Neuropsychiatr Genet	www.ncbi.nlm.nih.gov/pubmed/18821565	Genome-wide association scan of quantitative traits for attention deficit hyperactivity disorder identifies novel associations and confirms candidate gene associations.	Inattentive symptoms	930 European ancestry trios	NA	1p31.2	1	69113569	intergenic	LOC105378785			105378785			rs4147141-?	rs4147141	0	4147141	intron_variant	0	NR	8e-06	5.09691	(binary)			Perlegen [429981]	N
2009-05-07	18821565	Lasky-Su J	2008-12-05	Am J Med Genet B Neuropsychiatr Genet	www.ncbi.nlm.nih.gov/pubmed/18821565	Genome-wide association scan of quantitative traits for attention deficit hyperactivity disorder identifies novel associations and confirms candidate gene associations.	Inattentive symptoms	930 European ancestry trios	NA	1p31.2	1	69219314	intergenic	LOC105378786, LOC105378787			105378786, 105378787			rs4650135-?	rs4650135	0	4650135	intergenic_variant	0	NR	5e-06	5.30103	(binary)			Perlegen [429981]	N
2009-05-07	18821565	Lasky-Su J	2008-12-05	Am J Med Genet B Neuropsychiatr Genet	www.ncbi.nlm.nih.gov/pubmed/18821565	Genome-wide association scan of quantitative traits for attention deficit hyperactivity disorder identifies novel associations and confirms candidate gene associations.	Inattentive symptoms	930 European ancestry trios	NA	8p11.21	8	40395182	intergenic	LOC105379388 - ZMAT4	105379388	79698		2386	135408	rs11786458-?	rs11786458	0	11786458	intron_variant	1	NR	9e-06	5.04576	(binary)			Perlegen [429981]	N
2009-05-07	18821565	Lasky-Su J	2008-12-05	Am J Med Genet B Neuropsychiatr Genet	www.ncbi.nlm.nih.gov/pubmed/18821565	Genome-wide association scan of quantitative traits for attention deficit hyperactivity disorder identifies novel associations and confirms candidate gene associations.	Inattentive symptoms	930 European ancestry trios	NA	9q22.32	9	95666984	intergenic	PSMA7P - LOC105376161	158441	105376161		13719	97932	rs11790994-?	rs11790994	0	11790994	intron_variant	1	NR	2e-07	6.69897	(binary)			Perlegen [429981]	N
2009-05-07	18821565	Lasky-Su J	2008-12-05	Am J Med Genet B Neuropsychiatr Genet	www.ncbi.nlm.nih.gov/pubmed/18821565	Genome-wide association scan of quantitative traits for attention deficit hyperactivity disorder identifies novel associations and confirms candidate gene associations.	Inattentive symptoms	930 European ancestry trios	NA	13q12.12	13	24024245	intergenic	SPATA13			221178			rs17079773-?	rs17079773	0	17079773	intron_variant	0	NR	5e-06	5.30103	(binary)			Perlegen [429981]	N
2009-05-07	18821565	Lasky-Su J	2008-12-05	Am J Med Genet B Neuropsychiatr Genet	www.ncbi.nlm.nih.gov/pubmed/18821565	Genome-wide association scan of quantitative traits for attention deficit hyperactivity disorder identifies novel associations and confirms candidate gene associations.	Inattentive symptoms	930 European ancestry trios	NA	12q24.22	12	117313620	intergenic	NOS1			4842			rs478597-?	rs478597	0	478597	intron_variant	0	NR	8e-06	5.09691	(binary)			Perlegen [429981]	N
2009-05-07	18821565	Lasky-Su J	2008-12-05	Am J Med Genet B Neuropsychiatr Genet	www.ncbi.nlm.nih.gov/pubmed/18821565	Genome-wide association scan of quantitative traits for attention deficit hyperactivity disorder identifies novel associations and confirms candidate gene associations.	Inattentive symptoms	930 European ancestry trios	NA	15q13.1	15	29596192	intergenic	FAM189A1 - LOC101927519	23359	101927519		25469	17087	rs1471225-?	rs1471225	0	1471225	intergenic_variant	1	NR	8e-06	5.09691	(count)			Perlegen [429981]	N
2009-05-07	18821565	Lasky-Su J	2008-12-05	Am J Med Genet B Neuropsychiatr Genet	www.ncbi.nlm.nih.gov/pubmed/18821565	Genome-wide association scan of quantitative traits for attention deficit hyperactivity disorder identifies novel associations and confirms candidate gene associations.	Inattentive symptoms	930 European ancestry trios	NA	15q25.1	15	81241354	IL16	IL16			3603			rs7172689-?	rs7172689	0	7172689	intron_variant	0	NR	4e-06	5.39794	(count)			Perlegen [429981]	N
2009-05-07	18821565	Lasky-Su J	2008-12-05	Am J Med Genet B Neuropsychiatr Genet	www.ncbi.nlm.nih.gov/pubmed/18821565	Genome-wide association scan of quantitative traits for attention deficit hyperactivity disorder identifies novel associations and confirms candidate gene associations.	Inattentive symptoms	930 European ancestry trios	NA	8q21.11	8	73361956	intergenic	LOC101926926 - LOC105375899	101926926	105375899		5495	5851	rs12679254-?	rs12679254	0	12679254	intron_variant	1	NR	2e-06	5.69897	(binary)			Perlegen [429981]	N
2009-05-07	18821565	Lasky-Su J	2008-12-05	Am J Med Genet B Neuropsychiatr Genet	www.ncbi.nlm.nih.gov/pubmed/18821565	Genome-wide association scan of quantitative traits for attention deficit hyperactivity disorder identifies novel associations and confirms candidate gene associations.	Inattentive symptoms	930 European ancestry trios	NA	11q22.3	11	106459435	intergenic	LOC105369474 - GUCY1A2	105369474	2977		50251	214577	rs10895959-?	rs10895959	0	10895959	regulatory_region_variant	1	NR	3e-06	5.52288	(binary)			Perlegen [429981]	N
2009-05-07	18821565	Lasky-Su J	2008-12-05	Am J Med Genet B Neuropsychiatr Genet	www.ncbi.nlm.nih.gov/pubmed/18821565	Genome-wide association scan of quantitative traits for attention deficit hyperactivity disorder identifies novel associations and confirms candidate gene associations.	Inattentive symptoms	930 European ancestry trios	NA	15q26.1	15	92008799	SLCO3A1	SLCO3A1			28232			rs7495052-?	rs7495052	0	7495052	intron_variant	0	NR	3e-06	5.52288	(binary)			Perlegen [429981]	N
2009-05-07	18821565	Lasky-Su J	2008-12-05	Am J Med Genet B Neuropsychiatr Genet	www.ncbi.nlm.nih.gov/pubmed/18821565	Genome-wide association scan of quantitative traits for attention deficit hyperactivity disorder identifies novel associations and confirms candidate gene associations.	Inattentive symptoms	930 European ancestry trios	NA	16q12.1	16	49716879	ZNF423	ZNF423			23090			rs17281813-?	rs17281813	0	17281813	intron_variant	0	NR	3e-06	5.52288	(binary)			Perlegen [429981]	N
2009-05-07	18821565	Lasky-Su J	2008-12-05	Am J Med Genet B Neuropsychiatr Genet	www.ncbi.nlm.nih.gov/pubmed/18821565	Genome-wide association scan of quantitative traits for attention deficit hyperactivity disorder identifies novel associations and confirms candidate gene associations.	Inattentive symptoms	930 European ancestry trios	NA	16q23.1	16	76844965	intergenic	LOC105376774 - MIR4719	105376774	100616172		72034	23971	rs13330107-?	rs13330107	0	13330107	intron_variant	1	NR	9e-06	5.04576	(binary)			Perlegen [429981]	N
2009-05-07	18821565	Lasky-Su J	2008-12-05	Am J Med Genet B Neuropsychiatr Genet	www.ncbi.nlm.nih.gov/pubmed/18821565	Genome-wide association scan of quantitative traits for attention deficit hyperactivity disorder identifies novel associations and confirms candidate gene associations.	Inattentive symptoms	930 European ancestry trios	NA	7q36.3	7	157502244	intergenic	LOC105375610			105375610			rs10227331-?	rs10227331	0	10227331	intron_variant	0	NR	4e-06	5.39794	(count)			Perlegen [429981]	N
2009-05-07	18821565	Lasky-Su J	2008-12-05	Am J Med Genet B Neuropsychiatr Genet	www.ncbi.nlm.nih.gov/pubmed/18821565	Genome-wide association scan of quantitative traits for attention deficit hyperactivity disorder identifies novel associations and confirms candidate gene associations.	Inattentive symptoms	930 European ancestry trios	NA	9q21.31	9	79274443	intergenic	LOC101927450 - CHCHD2P9	101927450	645345		128777	116824	rs2769967-?	rs2769967	0	2769967	intergenic_variant	1	NR	3e-06	5.52288	(count)			Perlegen [429981]	N
2016-12-08	26950853	Dehghan A	2016-03-07	PLoS One	www.ncbi.nlm.nih.gov/pubmed/26950853	Genome-Wide Association Study for Incident Myocardial Infarction and Coronary Heart Disease in Prospective Cohort Studies: The CHARGE Consortium.	Incident coronary heart disease	2406 European ancestry cases, 21,618 European ancestry controls	3059 European ancestry cases, 28,087 European ancestry controls	13q31.3	13	91102945	GPC5	LINC00380 - LOC105370312	101930747	105370312		11506	8819	rs16945184-C	rs16945184	0	16945184	intergenic_variant	1	NR	6e-06	5.22185		1.20482	[1.11-1.3]	Affymetrix, Illumina [2543842] (imputed)	N
2016-12-08	26950853	Dehghan A	2016-03-07	PLoS One	www.ncbi.nlm.nih.gov/pubmed/26950853	Genome-Wide Association Study for Incident Myocardial Infarction and Coronary Heart Disease in Prospective Cohort Studies: The CHARGE Consortium.	Incident coronary heart disease	2406 European ancestry cases, 21,618 European ancestry controls	3059 European ancestry cases, 28,087 European ancestry controls	6p21.2	6	40414972	LRFN2	LRFN2			57497			rs2916260-T	rs2916260	0	2916260	intron_variant	0	NR	2e-06	5.69897		1.15	[1.09 - 1.22]	Affymetrix, Illumina [2543842] (imputed)	N
2016-12-08	26950853	Dehghan A	2016-03-07	PLoS One	www.ncbi.nlm.nih.gov/pubmed/26950853	Genome-Wide Association Study for Incident Myocardial Infarction and Coronary Heart Disease in Prospective Cohort Studies: The CHARGE Consortium.	Incident myocardial infarction	1,570 European ancestry cases, at least 21,618 European ancestry controls	2,328 European ancestry cases, 546 African American ancestry cases, 7655 African American ancestry controls, up to 35,233 European ancestry controls	6q26	6	163609768	QKI	QKI - LOC102724152	9444	102724152		31172	54598	rs6941513-G	rs6941513	0	6941513	intergenic_variant	1	NR	6e-09	8.22185	(EA)	1.2	[1.13-1.28]	Affymetrix, Illumina [2543842] (imputed)	N
2016-12-08	26950853	Dehghan A	2016-03-07	PLoS One	www.ncbi.nlm.nih.gov/pubmed/26950853	Genome-Wide Association Study for Incident Myocardial Infarction and Coronary Heart Disease in Prospective Cohort Studies: The CHARGE Consortium.	Incident myocardial infarction	1,570 European ancestry cases, at least 21,618 European ancestry controls	2,328 European ancestry cases, 546 African American ancestry cases, 7655 African American ancestry controls, up to 35,233 European ancestry controls	4q35.1	4	182703491	ODZ3	TENM3			55714			rs7692395-G	rs7692395	0	7692395	intron_variant	0	NR	3e-07	6.52288	(EA)	1.44928	[1.27-1.69]	Affymetrix, Illumina [2543842] (imputed)	N
2016-12-08	26950853	Dehghan A	2016-03-07	PLoS One	www.ncbi.nlm.nih.gov/pubmed/26950853	Genome-Wide Association Study for Incident Myocardial Infarction and Coronary Heart Disease in Prospective Cohort Studies: The CHARGE Consortium.	Incident myocardial infarction	1,570 European ancestry cases, at least 21,618 European ancestry controls	2,328 European ancestry cases, 546 African American ancestry cases, 7655 African American ancestry controls, up to 35,233 European ancestry controls	7p21.2	7	14815437	DGKB	LOC105375163, DGKB			105375163, 1607			rs4721377-T	rs4721377	0	4721377	intron_variant	0	NR	2e-06	5.69897	(EA)	1.26	[1.14-1.38]	Affymetrix, Illumina [2543842] (imputed)	N
2016-12-08	26950853	Dehghan A	2016-03-07	PLoS One	www.ncbi.nlm.nih.gov/pubmed/26950853	Genome-Wide Association Study for Incident Myocardial Infarction and Coronary Heart Disease in Prospective Cohort Studies: The CHARGE Consortium.	Incident myocardial infarction	1,570 European ancestry cases, at least 21,618 European ancestry controls	2,328 European ancestry cases, 546 African American ancestry cases, 7655 African American ancestry controls, up to 35,233 European ancestry controls	16q24.1	16	86651813	FOXL1	FOXL1 - LOC101928614	2300	101928614		70115	68871	rs4843416-G	rs4843416	0	4843416	intron_variant	1	NR	7e-06	5.1549	(EA)	1.42857	[1.22-1.67]	Affymetrix, Illumina [2543842] (imputed)	N
2015-07-07	25281659	van der Valk RJ	2014-10-03	Hum Mol Genet	www.ncbi.nlm.nih.gov/pubmed/25281659	A novel common variant in DCST2 is associated with length in early life and height in adulthood.	Infant length	28,238 European ancestry individuals	NA	1p12	1	118321979	SPAG17	RNA5SP56 - PSMC1P12	100873294	644094		57490	292133	rs7536458-G	rs7536458	0	7536458	intergenic_variant	1	0.25	1e-10	10		0.064	[0.044-0.084] unit decrease	Affymetrix, Illumina [2193675] (imputed)	N
2015-07-07	25281659	van der Valk RJ	2014-10-03	Hum Mol Genet	www.ncbi.nlm.nih.gov/pubmed/25281659	A novel common variant in DCST2 is associated with length in early life and height in adulthood.	Infant length	28,238 European ancestry individuals	NA	1q21.2	1	149934520	SF3B4	MTMR11			10903			rs11205303-C	rs11205303	0	11205303	missense_variant	0	0.34	2e-16	15.699		0.087	[0.065-0.109] unit increase	Affymetrix, Illumina [2193675] (imputed)	N
2015-07-07	25281659	van der Valk RJ	2014-10-03	Hum Mol Genet	www.ncbi.nlm.nih.gov/pubmed/25281659	A novel common variant in DCST2 is associated with length in early life and height in adulthood.	Infant length	28,238 European ancestry individuals	NA	4p15.31	4	18022498	LCORL	LCORL			254251			rs1380294-T	rs1380294	0	1380294	upstream_gene_variant	0	0.15	3e-14	13.5229		0.108	[0.081-0.135] unit decrease	Affymetrix, Illumina [2193675] (imputed)	N
2015-07-07	25281659	van der Valk RJ	2014-10-03	Hum Mol Genet	www.ncbi.nlm.nih.gov/pubmed/25281659	A novel common variant in DCST2 is associated with length in early life and height in adulthood.	Infant length	28,238 European ancestry individuals	NA	4q31.21	4	144653692	HHIP	HHIP			64399			rs1812175-A	rs1812175	0	1812175	intron_variant	0	0.18	2e-09	8.69897		0.068	[0.046-0.090] unit decrease	Affymetrix, Illumina [2193675] (imputed)	N
2015-07-07	25281659	van der Valk RJ	2014-10-03	Hum Mol Genet	www.ncbi.nlm.nih.gov/pubmed/25281659	A novel common variant in DCST2 is associated with length in early life and height in adulthood.	Infant length	28,238 European ancestry individuals	NA	6p21.33	6	31962664	HLA	SKIV2L			6499			rs592229-G	rs592229	0	592229	intron_variant	0	0.43	2e-08	7.69897		0.048	[0.030-0.066] unit increase	Affymetrix, Illumina [2193675] (imputed)	N
2015-07-07	25281659	van der Valk RJ	2014-10-03	Hum Mol Genet	www.ncbi.nlm.nih.gov/pubmed/25281659	A novel common variant in DCST2 is associated with length in early life and height in adulthood.	Infant length	28,238 European ancestry individuals	NA	6q22.32	6	126437887	C6orf173	CENPW			387103			rs9385399-T	rs9385399	0	9385399	intergenic_variant	0	0.46	2e-10	9.69897		0.055	[0.037-0.073] unit increase	Affymetrix, Illumina [2193675] (imputed)	N
2015-07-07	25281659	van der Valk RJ	2014-10-03	Hum Mol Genet	www.ncbi.nlm.nih.gov/pubmed/25281659	A novel common variant in DCST2 is associated with length in early life and height in adulthood.	Infant length	28,238 European ancestry individuals	NA	9q22.32	9	95606479	PTCH1	LOC105376158 - PSMA7P	105376158	158441		2515	46381	rs1984119-C	rs1984119	0	1984119	upstream_gene_variant	1	0.26	2e-10	9.69897		0.063	[0.043-0.083] unit decrease	Affymetrix, Illumina [2193675] (imputed)	N
2015-07-07	25281659	van der Valk RJ	2014-10-03	Hum Mol Genet	www.ncbi.nlm.nih.gov/pubmed/25281659	A novel common variant in DCST2 is associated with length in early life and height in adulthood.	Infant length	28,238 European ancestry individuals	NA	12q14.3	12	65966384	HMGA2	HMGA2 - MIR6074	8091	102464827		93	57236	rs7970350-T	rs7970350	0	7970350	downstream_gene_variant	1	0.49	3e-08	7.52288		0.047	[0.029-0.065] unit decrease	Affymetrix, Illumina [2193675] (imputed)	N
2015-07-07	25281659	van der Valk RJ	2014-10-03	Hum Mol Genet	www.ncbi.nlm.nih.gov/pubmed/25281659	A novel common variant in DCST2 is associated with length in early life and height in adulthood.	Infant length	28,238 European ancestry individuals	NA	15q26.1	15	88852395	ACAN	ACAN			176			rs2280470-A	rs2280470	0	2280470	intron_variant	0	0.36	6e-09	8.22185		0.053	[0.035-0.071] unit increase	Affymetrix, Illumina [2193675] (imputed)	N
2015-07-07	25281659	van der Valk RJ	2014-10-03	Hum Mol Genet	www.ncbi.nlm.nih.gov/pubmed/25281659	A novel common variant in DCST2 is associated with length in early life and height in adulthood.	Infant length	28,238 European ancestry individuals	NA	20q11.22	20	35437976	GDF5	GDF5			8200			rs143384-G	rs143384	0	143384	5_prime_UTR_variant	0	0.44	3e-10	9.52288		0.058	[0.040-0.076] unit increase	Affymetrix, Illumina [2193675] (imputed)	N
2015-07-07	25281659	van der Valk RJ	2014-10-03	Hum Mol Genet	www.ncbi.nlm.nih.gov/pubmed/25281659	A novel common variant in DCST2 is associated with length in early life and height in adulthood.	Infant length	28,238 European ancestry individuals	NA	20q13.13	20	49265430	ZNFX1	ZNFX1			57169			rs1567865-T	rs1567865	0	1567865	intron_variant	0	0.21	1e-09	9		0.063	[0.043-0.083] unit increase	Affymetrix, Illumina [2193675] (imputed)	N
2015-07-07	25281659	van der Valk RJ	2014-10-03	Hum Mol Genet	www.ncbi.nlm.nih.gov/pubmed/25281659	A novel common variant in DCST2 is associated with length in early life and height in adulthood.	Infant length	28,238 European ancestry individuals	NA	7p15.3	7	23463355	IGF2BP3	IGF2BP3			10643			rs12534093-A	rs12534093	0	12534093	intron_variant	0	0.221	8e-08	7.09691		0.064	[0.040-0.088] unit decrease	Affymetrix, Illumina [2193675] (imputed)	N
2015-07-07	25281659	van der Valk RJ	2014-10-03	Hum Mol Genet	www.ncbi.nlm.nih.gov/pubmed/25281659	A novel common variant in DCST2 is associated with length in early life and height in adulthood.	Infant length	28,238 European ancestry individuals	NA	3q23	3	141386728	ZBTB38	ZBTB38			253461			rs724016-A	rs724016	0	724016	5_prime_UTR_variant	0	0.453	4e-07	6.39794		0.044	[0.026-0.062] unit decrease	Affymetrix, Illumina [2193675] (imputed)	N
2015-07-07	25281659	van der Valk RJ	2014-10-03	Hum Mol Genet	www.ncbi.nlm.nih.gov/pubmed/25281659	A novel common variant in DCST2 is associated with length in early life and height in adulthood.	Infant length	28,238 European ancestry individuals	NA	8q24.21	8	129713419	GSDMC	GSDMC			56169			rs6470764-T	rs6470764	0	6470764	intergenic_variant	0	0.203	1e-06	6		0.054	[0.032-0.076] unit decrease	Affymetrix, Illumina [2193675] (imputed)	N
2015-07-07	25281659	van der Valk RJ	2014-10-03	Hum Mol Genet	www.ncbi.nlm.nih.gov/pubmed/25281659	A novel common variant in DCST2 is associated with length in early life and height in adulthood.	Infant length	28,238 European ancestry individuals	NA	8q21.13	8	77266249	PEX2	HIGD1AP18 - LOC105375909	100874456	105375909		252161	132716	rs6473015-A	rs6473015	0	6473015	intergenic_variant	1	0.263	4e-06	5.39794		0.045	[0.025-0.065] unit decrease	Affymetrix, Illumina [2193675] (imputed)	N
2012-03-03	22306654	Feenstra B	2012-02-05	Nat Genet	www.ncbi.nlm.nih.gov/pubmed/22306654	Common variants near MBNL1 and NKX2-5 are associated with infantile hypertrophic pyloric stenosis.	Infantile hypertrophic pyloric stenosis	1,001 European ancestry cases, 2,401 European ancestry controls	796 European ancestry cases, 876 European ancestry controls	3q25.1	3	152112520	MBNL1	LOC107986047 - LOC101928166	107986047	101928166		143021	46944	rs11712066-A	rs11712066	0	11712066	intergenic_variant	1	0.75	2e-17	16.699		1.61	[1.44-1.79]	Illumina [523420]	N
2012-03-03	22306654	Feenstra B	2012-02-05	Nat Genet	www.ncbi.nlm.nih.gov/pubmed/22306654	Common variants near MBNL1 and NKX2-5 are associated with infantile hypertrophic pyloric stenosis.	Infantile hypertrophic pyloric stenosis	1,001 European ancestry cases, 2,401 European ancestry controls	796 European ancestry cases, 876 European ancestry controls	3q25.2	3	153754374	intergenic	LOC105374165			105374165			rs573872-G	rs573872	0	573872	intron_variant	0	0.23	4e-12	11.3979		1.41	[1.28-1.56]	Illumina [523420]	N
2012-03-03	22306654	Feenstra B	2012-02-05	Nat Genet	www.ncbi.nlm.nih.gov/pubmed/22306654	Common variants near MBNL1 and NKX2-5 are associated with infantile hypertrophic pyloric stenosis.	Infantile hypertrophic pyloric stenosis	1,001 European ancestry cases, 2,401 European ancestry controls	796 European ancestry cases, 876 European ancestry controls	5q35.1	5	173168305	BNIP1, NKX2-5	BNIP1 - RPL7AP33	662	391850		3918	57472	rs29784-A	rs29784	0	29784	downstream_gene_variant	1	0.45	1e-15	15		1.42	[1.30-1.55]	Illumina [523420]	N
2012-03-03	22306654	Feenstra B	2012-02-05	Nat Genet	www.ncbi.nlm.nih.gov/pubmed/22306654	Common variants near MBNL1 and NKX2-5 are associated with infantile hypertrophic pyloric stenosis.	Infantile hypertrophic pyloric stenosis	1,001 European ancestry cases, 2,401 European ancestry controls	796 European ancestry cases, 876 European ancestry controls	6q23.2	6	133837662	NR	TARID, LINC01312			100507308, 154089			rs1208285-C	rs1208285	0	1208285	non_coding_transcript_exon_variant	0	0.39	6e-07	6.22185		1.25	[1.14-1.36]	Illumina [523420]	N
2012-03-03	22306654	Feenstra B	2012-02-05	Nat Genet	www.ncbi.nlm.nih.gov/pubmed/22306654	Common variants near MBNL1 and NKX2-5 are associated with infantile hypertrophic pyloric stenosis.	Infantile hypertrophic pyloric stenosis	1,001 European ancestry cases, 2,401 European ancestry controls	796 European ancestry cases, 876 European ancestry controls	11q23.3	11	116912258	NR	SIK3			23387			rs11216185-G	rs11216185	0	11216185	intron_variant	0	0.05	1e-07	7		1.57	[1.33-1.86]	Illumina [523420]	N
2014-03-21	23989729	Feenstra B	2013-08-21	JAMA	www.ncbi.nlm.nih.gov/pubmed/23989729	Plasma lipids, genetic variants near APOA1, and the risk of infantile hypertrophic pyloric stenosis.	Infantile hypertrophic pyloric stenosis	1,001 European ancestry cases, 2,371 European ancestry controls	925 European ancestry cases, 1,621 European ancestry controls, 738 cases, 697 controls	11q23.3	11	116835331	APOA1	APOC3 - APOA1	345	335		2260	420	rs12721025-A	rs12721025	0	12721025	upstream_gene_variant	1	0.0569	2e-10	9.69897		1.59	[1.38-1.83]	Illumina [9737928] (imputed)	N
2014-03-21	23989729	Feenstra B	2013-08-21	JAMA	www.ncbi.nlm.nih.gov/pubmed/23989729	Plasma lipids, genetic variants near APOA1, and the risk of infantile hypertrophic pyloric stenosis.	Infantile hypertrophic pyloric stenosis	1,001 European ancestry cases, 2,371 European ancestry controls	925 European ancestry cases, 1,621 European ancestry controls, 738 cases, 697 controls	3q25.1	3	152112520	intergenic	LOC107986047 - LOC101928166	107986047	101928166		143021	46944	rs11712066-A	rs11712066	0	11712066	intergenic_variant	1	0.7484	3e-21	20.5229		1.55	[1.42-1.70]	Illumina [9737928] (imputed)	N
2014-03-21	23989729	Feenstra B	2013-08-21	JAMA	www.ncbi.nlm.nih.gov/pubmed/23989729	Plasma lipids, genetic variants near APOA1, and the risk of infantile hypertrophic pyloric stenosis.	Infantile hypertrophic pyloric stenosis	1,001 European ancestry cases, 2,371 European ancestry controls	925 European ancestry cases, 1,621 European ancestry controls, 738 cases, 697 controls	3q25.2	3	153754374	intergenic	LOC105374165			105374165			rs573872-G	rs573872	0	573872	intron_variant	0	0.2282	5e-14	13.301		1.37	[1.26-1.48]	Illumina [9737928] (imputed)	N
2014-03-21	23989729	Feenstra B	2013-08-21	JAMA	www.ncbi.nlm.nih.gov/pubmed/23989729	Plasma lipids, genetic variants near APOA1, and the risk of infantile hypertrophic pyloric stenosis.	Infantile hypertrophic pyloric stenosis	1,001 European ancestry cases, 2,371 European ancestry controls	925 European ancestry cases, 1,621 European ancestry controls, 738 cases, 697 controls	5q35.1	5	173168305	intergenic	BNIP1 - RPL7AP33	662	391850		3918	57472	rs29784-T	rs29784	0	29784	downstream_gene_variant	1	0.4504	8e-18	17.0969		1.36	[1.27-1.46]	Illumina [9737928] (imputed)	N
2012-03-10	22228203	Aslibekyan S	2012-01-05	Pharmacogenet Genomics	www.ncbi.nlm.nih.gov/pubmed/22228203	A genome-wide association study of inflammatory biomarker changes in response to fenofibrate treatment in the Genetics of Lipid Lowering Drug and Diet Network.	Inflammatory biomarkers	1,092 European ancestry individuals	NA	10p15.1	10	5995763	IL2RA	IL15RA - IL2RA	3601	3559		17022	14931	rs7911500-?	rs7911500	0	7911500	intergenic_variant	1	NR	5e-09	8.30103	(hsCRP-IL6 pattern prefenofibrate)			Affymetrix [2543887] (imputed)	N
2012-03-10	22228203	Aslibekyan S	2012-01-05	Pharmacogenet Genomics	www.ncbi.nlm.nih.gov/pubmed/22228203	A genome-wide association study of inflammatory biomarker changes in response to fenofibrate treatment in the Genetics of Lipid Lowering Drug and Diet Network.	Inflammatory biomarkers	1,092 European ancestry individuals	NA	7p14.1	7	42286026	intergenic	GLI3 - LOC105375249	2737	105375249		49007	40332	rs12532960-?	rs12532960	0	12532960	intergenic_variant	1	NR	3e-07	6.52288	(hsCRP-IL6 pattern prefenofibrate)			Affymetrix [2543887] (imputed)	N
2012-03-10	22228203	Aslibekyan S	2012-01-05	Pharmacogenet Genomics	www.ncbi.nlm.nih.gov/pubmed/22228203	A genome-wide association study of inflammatory biomarker changes in response to fenofibrate treatment in the Genetics of Lipid Lowering Drug and Diet Network.	Inflammatory biomarkers	1,092 European ancestry individuals	NA	2p24.1	2	19799585	intergenic	LOC105373461 - CISD1P1	105373461	130500		82114	26627	rs6728440-?	rs6728440	0	6728440	intergenic_variant	1	NR	2e-07	6.69897	(hsCRP-IL6 pattern postfenofibrate)			Affymetrix [2543887] (imputed)	N
2012-03-10	22228203	Aslibekyan S	2012-01-05	Pharmacogenet Genomics	www.ncbi.nlm.nih.gov/pubmed/22228203	A genome-wide association study of inflammatory biomarker changes in response to fenofibrate treatment in the Genetics of Lipid Lowering Drug and Diet Network.	Inflammatory biomarkers	1,092 European ancestry individuals	NA	19p13.12	19	15613392	CYP4F8	RPL23AP2 - CYP4F8	401904	11283		783	1826	rs3764563-?	rs3764563	0	3764563	non_coding_transcript_exon_variant	1	NR	3e-07	6.52288	(MCP1-TNF-a pattern prefenofibrate)			Affymetrix [2543887] (imputed)	N
2012-03-10	22228203	Aslibekyan S	2012-01-05	Pharmacogenet Genomics	www.ncbi.nlm.nih.gov/pubmed/22228203	A genome-wide association study of inflammatory biomarker changes in response to fenofibrate treatment in the Genetics of Lipid Lowering Drug and Diet Network.	Inflammatory biomarkers	1,092 European ancestry individuals	NA	10p12.1	10	26485765	APBB1IP	APBB1IP			54518			rs786870-?	rs786870	0	786870	intron_variant	0	NR	5e-07	6.30103	(MCP1-TNF-a pattern prefenofibrate)			Affymetrix [2543887] (imputed)	N
2012-03-10	22228203	Aslibekyan S	2012-01-05	Pharmacogenet Genomics	www.ncbi.nlm.nih.gov/pubmed/22228203	A genome-wide association study of inflammatory biomarker changes in response to fenofibrate treatment in the Genetics of Lipid Lowering Drug and Diet Network.	Inflammatory biomarkers	1,092 European ancestry individuals	NA	2p24.1	2	19758735	intergenic	LOC105373461 - CISD1P1	105373461	130500		41264	67477	rs17564315-?	rs17564315	0	17564315	intergenic_variant	1	NR	7e-07	6.1549	(MCP1-TNF-a pattern prefenofibrate)			Affymetrix [2543887] (imputed)	N
2012-03-10	22228203	Aslibekyan S	2012-01-05	Pharmacogenet Genomics	www.ncbi.nlm.nih.gov/pubmed/22228203	A genome-wide association study of inflammatory biomarker changes in response to fenofibrate treatment in the Genetics of Lipid Lowering Drug and Diet Network.	Inflammatory biomarkers	1,092 European ancestry individuals	NA	5q23.1	5	116176655	COMMD10	COMMD10			51397			rs1396485-?	rs1396485	0	1396485	intron_variant	0	NR	7e-07	6.1549	(MCP1-TNF-a pattern prefenofibrate)			Affymetrix [2543887] (imputed)	N
2012-03-10	22228203	Aslibekyan S	2012-01-05	Pharmacogenet Genomics	www.ncbi.nlm.nih.gov/pubmed/22228203	A genome-wide association study of inflammatory biomarker changes in response to fenofibrate treatment in the Genetics of Lipid Lowering Drug and Diet Network.	Inflammatory biomarkers	1,092 European ancestry individuals	NA	10p15.1	10	6011200	IL2RA	IL2RA			3559			rs12722605-?	rs12722605	0	12722605	3_prime_UTR_variant	0	NR	3e-07	6.52288	(MCP1-TNF-a pattern postfenofibrate)			Affymetrix [2543887] (imputed)	N
2012-03-10	22228203	Aslibekyan S	2012-01-05	Pharmacogenet Genomics	www.ncbi.nlm.nih.gov/pubmed/22228203	A genome-wide association study of inflammatory biomarker changes in response to fenofibrate treatment in the Genetics of Lipid Lowering Drug and Diet Network.	Inflammatory biomarkers	1,092 European ancestry individuals	NA	11p12	11	36990987	Intergeic	LOC107984326 - LOC105376632	107984326	105376632		126051	480825	rs391317-?	rs391317	0	391317	intergenic_variant	1	NR	5e-07	6.30103	(MCP1-TNF-a pattern postfenofibrate)			Affymetrix [2543887] (imputed)	N
2012-02-22	22291609	Naitza S	2012-01-26	PLoS Genet	www.ncbi.nlm.nih.gov/pubmed/22291609	A genome-wide association scan on the levels of markers of inflammation in Sardinians reveals associations that underpin its complex regulation.	Inflammatory biomarkers	4,694 Sardinian individuals	1,392 Sardinian individuals				ABO							rs643434-A	rs643434	0	643434		1	0.258	9e-25	24.0458	(IL-6)			Affymetrix [~ 1900000] (imputed)	N
2012-02-22	22291609	Naitza S	2012-01-26	PLoS Genet	www.ncbi.nlm.nih.gov/pubmed/22291609	A genome-wide association scan on the levels of markers of inflammation in Sardinians reveals associations that underpin its complex regulation.	Inflammatory biomarkers	4,694 Sardinian individuals	1,392 Sardinian individuals	1q32.2	1	207584170	CR1	CR1			1378			rs12034598-A	rs12034598	0	12034598	intron_variant	0	0.408	9e-14	13.0458	(ESR)			Affymetrix [~ 1900000] (imputed)	N
2012-02-22	22291609	Naitza S	2012-01-26	PLoS Genet	www.ncbi.nlm.nih.gov/pubmed/22291609	A genome-wide association scan on the levels of markers of inflammation in Sardinians reveals associations that underpin its complex regulation.	Inflammatory biomarkers	4,694 Sardinian individuals	1,392 Sardinian individuals	1q23.2	1	159205564	DARC	ACKR1			2532			rs12075-A	rs12075	0	12075	missense_variant	0	0.49	4e-51	50.3979	(MCP-1)			Affymetrix [~ 1900000] (imputed)	N
2012-02-22	22291609	Naitza S	2012-01-26	PLoS Genet	www.ncbi.nlm.nih.gov/pubmed/22291609	A genome-wide association scan on the levels of markers of inflammation in Sardinians reveals associations that underpin its complex regulation.	Inflammatory biomarkers	4,694 Sardinian individuals	1,392 Sardinian individuals	1q23.2	1	159177662	CADM3	CADM3			57863			rs3026968-T	rs3026968	0	3026968	intron_variant	0	0.12	9e-14	13.0458	(MCP-1)			Affymetrix [~ 1900000] (imputed)	N
2012-02-22	22291609	Naitza S	2012-01-26	PLoS Genet	www.ncbi.nlm.nih.gov/pubmed/22291609	A genome-wide association scan on the levels of markers of inflammation in Sardinians reveals associations that underpin its complex regulation.	Inflammatory biomarkers	4,694 Sardinian individuals	1,392 Sardinian individuals	1q23.2	1	159721769	CRP	CRP - RPL27P2	1401	646446		7146	37375	rs1341665-A	rs1341665	0	1341665	intergenic_variant	1	0.963	2e-20	19.699	(hsCRP)			Affymetrix [~ 1900000] (imputed)	N
2012-02-22	22291609	Naitza S	2012-01-26	PLoS Genet	www.ncbi.nlm.nih.gov/pubmed/22291609	A genome-wide association scan on the levels of markers of inflammation in Sardinians reveals associations that underpin its complex regulation.	Inflammatory biomarkers	4,694 Sardinian individuals	1,392 Sardinian individuals	1q23.2	1	159248476	DARC	ACKR1 - MPTX1	2532	649458		41976	28031	rs3845624-C	rs3845624	0	3845624	intergenic_variant	1	0.47	2e-11	10.699	(hsCRP)			Affymetrix [~ 1900000] (imputed)	N
2012-02-22	22291609	Naitza S	2012-01-26	PLoS Genet	www.ncbi.nlm.nih.gov/pubmed/22291609	A genome-wide association scan on the levels of markers of inflammation in Sardinians reveals associations that underpin its complex regulation.	Inflammatory biomarkers	4,694 Sardinian individuals	1,392 Sardinian individuals	11p15.4	11	5285279	HBB	LCRB			387281			rs4910742-G	rs4910742	0	4910742	intron_variant	0	0.066	2e-09	8.69897	(ESR)			Affymetrix [~ 1900000] (imputed)	N
2012-03-10	22228203	Aslibekyan S	2012-01-05	Pharmacogenet Genomics	www.ncbi.nlm.nih.gov/pubmed/22228203	A genome-wide association study of inflammatory biomarker changes in response to fenofibrate treatment in the Genetics of Lipid Lowering Drug and Diet Network.	Inflammatory biomarkers	1,092 European ancestry individuals	NA	4p15.33	4	13100727	intergenic	LOC105374493 - LOC105374494	105374493	105374494		127697	45530	rs13122273-?	rs13122273	0	13122273	intergenic_variant	1	NR	9e-07	6.04576	(C-reactive protein)			Affymetrix [2543887] (imputed)	N
2012-03-10	22228203	Aslibekyan S	2012-01-05	Pharmacogenet Genomics	www.ncbi.nlm.nih.gov/pubmed/22228203	A genome-wide association study of inflammatory biomarker changes in response to fenofibrate treatment in the Genetics of Lipid Lowering Drug and Diet Network.	Inflammatory biomarkers	1,092 European ancestry individuals	NA	14q13.1	14	33117357	NPAS3	NPAS3			64067			rs17460823-?	rs17460823	0	17460823	intron_variant	0	NR	2e-06	5.69897	(C-reactive protein)			Affymetrix [2543887] (imputed)	N
2012-03-10	22228203	Aslibekyan S	2012-01-05	Pharmacogenet Genomics	www.ncbi.nlm.nih.gov/pubmed/22228203	A genome-wide association study of inflammatory biomarker changes in response to fenofibrate treatment in the Genetics of Lipid Lowering Drug and Diet Network.	Inflammatory biomarkers	1,092 European ancestry individuals	NA	1p32.3	1	55595278	intergenic	RNU6-830P - LOC105378740	106480613	105378740		196658	188383	rs10888935-?	rs10888935	0	10888935	intron_variant	1	NR	7e-07	6.1549	(Interleukin-6)			Affymetrix [2543887] (imputed)	N
2012-03-10	22228203	Aslibekyan S	2012-01-05	Pharmacogenet Genomics	www.ncbi.nlm.nih.gov/pubmed/22228203	A genome-wide association study of inflammatory biomarker changes in response to fenofibrate treatment in the Genetics of Lipid Lowering Drug and Diet Network.	Inflammatory biomarkers	1,092 European ancestry individuals	NA	2q14.1	2	114292241	intergenic	SEPHS1P7 - RNU2-41P	391428	106480215		31401	127884	rs4513299-?	rs4513299	0	4513299	intergenic_variant	1	NR	4e-06	5.39794	(Interleukin-6)			Affymetrix [2543887] (imputed)	N
2012-03-10	22228203	Aslibekyan S	2012-01-05	Pharmacogenet Genomics	www.ncbi.nlm.nih.gov/pubmed/22228203	A genome-wide association study of inflammatory biomarker changes in response to fenofibrate treatment in the Genetics of Lipid Lowering Drug and Diet Network.	Inflammatory biomarkers	1,092 European ancestry individuals	NA	21q22.11	21	33170482	intergenic	LINC01548 - LOC105372787	728409	105372787		246	2538	rs6517147-?	rs6517147	0	6517147	intron_variant	1	NR	7e-07	6.1549	(Interleukin-2 soluble receptor-a)			Affymetrix [2543887] (imputed)	N
2012-03-10	22228203	Aslibekyan S	2012-01-05	Pharmacogenet Genomics	www.ncbi.nlm.nih.gov/pubmed/22228203	A genome-wide association study of inflammatory biomarker changes in response to fenofibrate treatment in the Genetics of Lipid Lowering Drug and Diet Network.	Inflammatory biomarkers	1,092 European ancestry individuals	NA	18q23	18	77941567	intergenic	RNA5SP461 - LINC01029	100873705	101927715		78000	29727	rs11661856-?	rs11661856	0	11661856	intergenic_variant	1	NR	1e-06	6	(Interleukin-2 soluble receptor-a)			Affymetrix [2543887] (imputed)	N
2012-03-10	22228203	Aslibekyan S	2012-01-05	Pharmacogenet Genomics	www.ncbi.nlm.nih.gov/pubmed/22228203	A genome-wide association study of inflammatory biomarker changes in response to fenofibrate treatment in the Genetics of Lipid Lowering Drug and Diet Network.	Inflammatory biomarkers	1,092 European ancestry individuals	NA	11p15.2	11	14076935	SPON1	SPON1			10418			rs17556665-?	rs17556665	0	17556665	intron_variant	0	NR	1e-06	6	(Tumor necrosis factor-a)			Affymetrix [2543887] (imputed)	N
2012-03-10	22228203	Aslibekyan S	2012-01-05	Pharmacogenet Genomics	www.ncbi.nlm.nih.gov/pubmed/22228203	A genome-wide association study of inflammatory biomarker changes in response to fenofibrate treatment in the Genetics of Lipid Lowering Drug and Diet Network.	Inflammatory biomarkers	1,092 European ancestry individuals	NA	7q32.1	7	129353915	AHCYL2	AHCYL2			23382			rs11979476-?	rs11979476	0	11979476	intron_variant	0	NR	2e-06	5.69897	(Tumor necrosis factor-a)			Affymetrix [2543887] (imputed)	N
2012-03-10	22228203	Aslibekyan S	2012-01-05	Pharmacogenet Genomics	www.ncbi.nlm.nih.gov/pubmed/22228203	A genome-wide association study of inflammatory biomarker changes in response to fenofibrate treatment in the Genetics of Lipid Lowering Drug and Diet Network.	Inflammatory biomarkers	1,092 European ancestry individuals	NA	10q11.23	10	49368588	DRGX	DRGX			644168			rs12220898-?	rs12220898	0	12220898	intron_variant	0	NR	1e-06	6	(Monocyte chemoattractant protein-1)			Affymetrix [2543887] (imputed)	N
2012-03-10	22228203	Aslibekyan S	2012-01-05	Pharmacogenet Genomics	www.ncbi.nlm.nih.gov/pubmed/22228203	A genome-wide association study of inflammatory biomarker changes in response to fenofibrate treatment in the Genetics of Lipid Lowering Drug and Diet Network.	Inflammatory biomarkers	1,092 European ancestry individuals	NA	8q24.23	8	138243675	FAM135B	FAM135B			51059			rs4909764-?	rs4909764	0	4909764	intron_variant	0	NR	2e-06	5.69897	(Monocyte chemoattractant protein-1)			Affymetrix [2543887] (imputed)	N
2014-04-15	24182552	Matteini AM	2013-10-29	Cytokine	www.ncbi.nlm.nih.gov/pubmed/24182552	Novel gene variants predict serum levels of the cytokines IL-18 and IL-1ra in older adults.	Inflammatory biomarkers	4,443 European ancestry older adult individuals	NA	11q23.1	11	112214593	BCO2, IL18, TEX12	BCO2			83875			rs2250417-T	rs2250417	0	2250417	intron_variant	0	0.48	2e-32	31.699	(IL18)	0.1	[0.08-0.12] unit increase	Illumina [2543887] (imputed)	N
2014-04-15	24182552	Matteini AM	2013-10-29	Cytokine	www.ncbi.nlm.nih.gov/pubmed/24182552	Novel gene variants predict serum levels of the cytokines IL-18 and IL-1ra in older adults.	Inflammatory biomarkers	4,443 European ancestry older adult individuals	NA	2p22.3	2	32053713	SRD5A2, DPY30, SPAST, SLC30A6, NLRC4	DPY30 - SPAST	84661	6683		13873	9838	rs7577696-G	rs7577696	0	7577696	intergenic_variant	1	0.41	3e-19	18.5229	(IL18)	0.08	[0.060-0.100] unit increase	Illumina [2543887] (imputed)	N
2014-04-15	24182552	Matteini AM	2013-10-29	Cytokine	www.ncbi.nlm.nih.gov/pubmed/24182552	Novel gene variants predict serum levels of the cytokines IL-18 and IL-1ra in older adults.	Inflammatory biomarkers	4,443 European ancestry older adult individuals	NA	2q14.1	2	113074756	IL1F10	IL1F10			84639			rs6743376-A	rs6743376	0	6743376	missense_variant	0	0.43	2e-26	25.699	(IL-1ra)	0.13	[0.11-0.15] unit increase	Illumina [2543887] (imputed)	N
2015-05-27	25266886	Kim JJ	2014-09-30	Pediatr Cardiol	www.ncbi.nlm.nih.gov/pubmed/25266886	Common Variants in the CRP Promoter are Associated with a High C-Reactive Protein Level in Kawasaki Disease.	Inflammatory biomarkers in Kawasaki disease	178 Korean ancestry cases	473 Korean ancestry cases	1q23.2	1	159722747	CRP	CRP - RPL27P2	1401	646446		8124	36397	rs12068753-A	rs12068753	0	12068753	intergenic_variant	1	0.144	1e-13	13	(C-reactive protein)	3.97	[2.95-4.99] mg/dL increase	Illumina [646914]	N
2008-06-16	17068223	Duerr RH	2006-10-26	Science	www.ncbi.nlm.nih.gov/pubmed/17068223	A genome-wide association study identifies IL23R as an inflammatory bowel disease gene.	Inflammatory bowel disease	547 European ancestry cases, 548 European ancestry controls	1,151 cases from 595 families, 433 controls	16q12.1	16	50722970	CARD15	NOD2			64127			rs2076756-?	rs2076756	0	2076756	intron_variant	0	NR	5e-10	9.30103				Illumina [308332]	N
2008-09-12	18758464	Kugathasan S	2008-08-31	Nat Genet	www.ncbi.nlm.nih.gov/pubmed/18758464	Loci on 20q13 and 21q22 are associated with pediatric-onset inflammatory bowel disease.	Inflammatory bowel disease	1,011 European ancestry cases, 4,250 European ancestry controls	1,922 European ancestry cases, 14,124 European ancestry controls	20q13.33	20	63712604	TNFRSF6B	ZGPAT			84619			rs2315008-G	rs2315008	0	2315008	intron_variant	0	0.69	9e-15	14.0458		1.36	[1.05-1.76]	Illumina [NR]	N
2008-09-12	18758464	Kugathasan S	2008-08-31	Nat Genet	www.ncbi.nlm.nih.gov/pubmed/18758464	Loci on 20q13 and 21q22 are associated with pediatric-onset inflammatory bowel disease.	Inflammatory bowel disease	1,011 European ancestry cases, 4,250 European ancestry controls	1,922 European ancestry cases, 14,124 European ancestry controls	21q22.2	21	39093608	PSMG1	LOC107985484 - RPL23AP12	107985484	391282		9075	33947	rs2836878-?	rs2836878	0	2836878	regulatory_region_variant	1	0.72	4e-12	11.3979		1.41	[1.08-1.84]	Illumina [NR]	N
2008-09-12	18758464	Kugathasan S	2008-08-31	Nat Genet	www.ncbi.nlm.nih.gov/pubmed/18758464	Loci on 20q13 and 21q22 are associated with pediatric-onset inflammatory bowel disease.	Inflammatory bowel disease	1,011 European ancestry cases, 4,250 European ancestry controls	1,922 European ancestry cases, 14,124 European ancestry controls	1p31.3	1	67240275	IL23R	IL23R			149233			rs11209026-?	rs11209026	0	11209026	missense_variant	0	0.94	7e-11	10.1549		2.56	[1.92-3.45]	Illumina [NR]	N
2008-09-12	18758464	Kugathasan S	2008-08-31	Nat Genet	www.ncbi.nlm.nih.gov/pubmed/18758464	Loci on 20q13 and 21q22 are associated with pediatric-onset inflammatory bowel disease.	Inflammatory bowel disease	1,011 European ancestry cases, 4,250 European ancestry controls	1,922 European ancestry cases, 14,124 European ancestry controls	16q12.1	16	50722863	NOD2	NOD2			64127			rs5743289-T	rs5743289	0	5743289	intron_variant	0	0.17	4e-10	9.39794		1.46	[1.29-1.64]	Illumina [NR]	N
2008-09-12	18758464	Kugathasan S	2008-08-31	Nat Genet	www.ncbi.nlm.nih.gov/pubmed/18758464	Loci on 20q13 and 21q22 are associated with pediatric-onset inflammatory bowel disease.	Inflammatory bowel disease	1,011 European ancestry cases, 4,250 European ancestry controls	1,922 European ancestry cases, 14,124 European ancestry controls	6p21.32	6	32601914	HLA-DQA1	HLA-DRB1 - LOC107986589	3123	107986589		12078	35274	rs477515-?	rs477515	0	477515	intron_variant	1	0.69	1e-08	8		1.38	[1.23-1.54]	Illumina [NR]	N
