## Supplementary material for "A tissue- and organ-based cell biological atlas of obesity-related human genes and cellular pathways": Supplementary File 2.xlsx (part 10 of 23)

### Sheet: gwas_catalog_v1.0-associations_ (continued)
DATE ADDED TO CATALOG	PUBMEDID	FIRST AUTHOR	DATE	JOURNAL	LINK	STUDY	DISEASE/TRAIT	INITIAL SAMPLE SIZE	REPLICATION SAMPLE SIZE	REGION	CHR_ID	CHR_POS	REPORTED GENE(S)	MAPPED_GENE	UPSTREAM_GENE_ID	DOWNSTREAM_GENE_ID	SNP_GENE_IDS	UPSTREAM_GENE_DISTANCE	DOWNSTREAM_GENE_DISTANCE	STRONGEST SNP-RISK ALLELE	SNPS	MERGED	SNP_ID_CURRENT	CONTEXT	INTERGENIC	RISK ALLELE FREQUENCY	P-VALUE	PVALUE_MLOG	P-VALUE (TEXT)	OR or BETA	95% CI (TEXT)	PLATFORM [SNPS PASSING QC]	CNV
2008-09-12	18758464	Kugathasan S	2008-08-31	Nat Genet	www.ncbi.nlm.nih.gov/pubmed/18758464	Loci on 20q13 and 21q22 are associated with pediatric-onset inflammatory bowel disease.	Inflammatory bowel disease	1,011 European ancestry cases, 4,250 European ancestry controls	1,922 European ancestry cases, 14,124 European ancestry controls	9q32	9	114806486	TNFSF15	TNFSF15 - LOC645266	9966	645266		358	39108	rs6478109-?	rs6478109	0	6478109	upstream_gene_variant	1	0.69	3e-08	7.52288		1.36	[1.22-1.52]	Illumina [NR]	N
2016-07-24	26192919	Liu JZ	2015-07-20	Nat Genet	www.ncbi.nlm.nih.gov/pubmed/26192919	Association analyses identify 38 susceptibility loci for inflammatory bowel disease and highlight shared genetic risk across populations.	Inflammatory bowel disease	12,882 European ancestry cases, 21,770 European ancestry controls	25,273 European ancestry cases, 26,715 European ancestry controls, 548 Iranian ancestry cases, 342 Iranian ancestry control, 1,423 Indian ancestry cases, 990 Indian ancestry controls, 2,824 East Asian ancestry cases, 3,719 East Asian ancestry controls	1p31.3	1	67265685	NR	IL23R - RNU4ATAC4P	149233	106479539		5706	1916	rs7547569-?	rs7547569	0	7547569	downstream_gene_variant	1	NR	2e-170	169.699	(EA)			Affymetrix, Illumina [~ 9000000] (imputed)	N
2016-07-24	26192919	Liu JZ	2015-07-20	Nat Genet	www.ncbi.nlm.nih.gov/pubmed/26192919	Association analyses identify 38 susceptibility loci for inflammatory bowel disease and highlight shared genetic risk across populations.	Inflammatory bowel disease	12,882 European ancestry cases, 21,770 European ancestry controls	25,273 European ancestry cases, 26,715 European ancestry controls, 548 Iranian ancestry cases, 342 Iranian ancestry control, 1,423 Indian ancestry cases, 990 Indian ancestry controls, 2,824 East Asian ancestry cases, 3,719 East Asian ancestry controls	5p13.1	5	40398994	NR	LOC105374736 - LOC105374737	105374736	105374737		71343	200956	rs6880778-?	rs6880778	0	6880778	intergenic_variant	1	NR	5e-65	64.301	(EA)			Affymetrix, Illumina [~ 9000000] (imputed)	N
2016-07-24	26192919	Liu JZ	2015-07-20	Nat Genet	www.ncbi.nlm.nih.gov/pubmed/26192919	Association analyses identify 38 susceptibility loci for inflammatory bowel disease and highlight shared genetic risk across populations.	Inflammatory bowel disease	12,882 European ancestry cases, 21,770 European ancestry controls	25,273 European ancestry cases, 26,715 European ancestry controls, 548 Iranian ancestry cases, 342 Iranian ancestry control, 1,423 Indian ancestry cases, 990 Indian ancestry controls, 2,824 East Asian ancestry cases, 3,719 East Asian ancestry controls	10q24.2	10	99523573	NR	LOC101927300 - LINC01475	101927300	101927324		85456	2777	rs10748781-?	rs10748781	0	10748781	upstream_gene_variant	1	NR	2e-63	62.699	(EA)			Affymetrix, Illumina [~ 9000000] (imputed)	N
2016-07-24	26192919	Liu JZ	2015-07-20	Nat Genet	www.ncbi.nlm.nih.gov/pubmed/26192919	Association analyses identify 38 susceptibility loci for inflammatory bowel disease and highlight shared genetic risk across populations.	Inflammatory bowel disease	12,882 European ancestry cases, 21,770 European ancestry controls	25,273 European ancestry cases, 26,715 European ancestry controls, 548 Iranian ancestry cases, 342 Iranian ancestry control, 1,423 Indian ancestry cases, 990 Indian ancestry controls, 2,824 East Asian ancestry cases, 3,719 East Asian ancestry controls	6p21.32	6	32658495	NR	HLA-DQA1 - HLA-DQB1	3117	3119		3649	969	rs113653754-C	rs113653754	1	9273363	upstream_gene_variant	1	0.73	3e-58	57.5229	(EA)	1.21304		Affymetrix, Illumina [~ 9000000] (imputed)	N
2016-07-24	26192919	Liu JZ	2015-07-20	Nat Genet	www.ncbi.nlm.nih.gov/pubmed/26192919	Association analyses identify 38 susceptibility loci for inflammatory bowel disease and highlight shared genetic risk across populations.	Inflammatory bowel disease	12,882 European ancestry cases, 21,770 European ancestry controls	25,273 European ancestry cases, 26,715 European ancestry controls, 548 Iranian ancestry cases, 342 Iranian ancestry control, 1,423 Indian ancestry cases, 990 Indian ancestry controls, 2,824 East Asian ancestry cases, 3,719 East Asian ancestry controls	9q34.3	9	136372044	NR	CARD9			64170			rs4077515-?	rs4077515	0	4077515	missense_variant	0	NR	1e-53	53	(EA)			Affymetrix, Illumina [~ 9000000] (imputed)	N
2016-07-24	26192919	Liu JZ	2015-07-20	Nat Genet	www.ncbi.nlm.nih.gov/pubmed/26192919	Association analyses identify 38 susceptibility loci for inflammatory bowel disease and highlight shared genetic risk across populations.	Inflammatory bowel disease	12,882 European ancestry cases, 21,770 European ancestry controls	25,273 European ancestry cases, 26,715 European ancestry controls, 548 Iranian ancestry cases, 342 Iranian ancestry control, 1,423 Indian ancestry cases, 990 Indian ancestry controls, 2,824 East Asian ancestry cases, 3,719 East Asian ancestry controls	10q21.2	10	62685804	NR	ZNF365 - ALDH7A1P4	22891	544		13793	55186	rs10761659-G	rs10761659	0	10761659	intergenic_variant	1	0.54	5e-53	52.301	(EA)	1.16627		Affymetrix, Illumina [~ 9000000] (imputed)	N
2016-07-24	26192919	Liu JZ	2015-07-20	Nat Genet	www.ncbi.nlm.nih.gov/pubmed/26192919	Association analyses identify 38 susceptibility loci for inflammatory bowel disease and highlight shared genetic risk across populations.	Inflammatory bowel disease	12,882 European ancestry cases, 21,770 European ancestry controls	25,273 European ancestry cases, 26,715 European ancestry controls, 548 Iranian ancestry cases, 342 Iranian ancestry control, 1,423 Indian ancestry cases, 990 Indian ancestry controls, 2,824 East Asian ancestry cases, 3,719 East Asian ancestry controls	3p21.31	3	49660026	NR	BSN			8927			rs9836291-?	rs9836291	0	9836291	intron_variant	0	NR	1e-52	52	(EA)			Affymetrix, Illumina [~ 9000000] (imputed)	N
2016-07-24	26192919	Liu JZ	2015-07-20	Nat Genet	www.ncbi.nlm.nih.gov/pubmed/26192919	Association analyses identify 38 susceptibility loci for inflammatory bowel disease and highlight shared genetic risk across populations.	Inflammatory bowel disease	12,882 European ancestry cases, 21,770 European ancestry controls	25,273 European ancestry cases, 26,715 European ancestry controls, 548 Iranian ancestry cases, 342 Iranian ancestry control, 1,423 Indian ancestry cases, 990 Indian ancestry controls, 2,824 East Asian ancestry cases, 3,719 East Asian ancestry controls	11q13.5	11	76588605	NR	C11orf30 - LOC101928813	56946	101928813		35704	19546	rs11236797-?	rs11236797	0	11236797	upstream_gene_variant	1	NR	9e-52	51.0458	(EA)			Affymetrix, Illumina [~ 9000000] (imputed)	N
2016-07-24	26192919	Liu JZ	2015-07-20	Nat Genet	www.ncbi.nlm.nih.gov/pubmed/26192919	Association analyses identify 38 susceptibility loci for inflammatory bowel disease and highlight shared genetic risk across populations.	Inflammatory bowel disease	12,882 European ancestry cases, 21,770 European ancestry controls	25,273 European ancestry cases, 26,715 European ancestry controls, 548 Iranian ancestry cases, 342 Iranian ancestry control, 1,423 Indian ancestry cases, 990 Indian ancestry controls, 2,824 East Asian ancestry cases, 3,719 East Asian ancestry controls	1q32.1	1	206770623	NR	IL10			3586			rs3024493-?	rs3024493	0	3024493	intron_variant	0	NR	2e-50	49.699	(EA)			Affymetrix, Illumina [~ 9000000] (imputed)	N
2016-07-24	26192919	Liu JZ	2015-07-20	Nat Genet	www.ncbi.nlm.nih.gov/pubmed/26192919	Association analyses identify 38 susceptibility loci for inflammatory bowel disease and highlight shared genetic risk across populations.	Inflammatory bowel disease	12,882 European ancestry cases, 21,770 European ancestry controls	25,273 European ancestry cases, 26,715 European ancestry controls, 548 Iranian ancestry cases, 342 Iranian ancestry control, 1,423 Indian ancestry cases, 990 Indian ancestry controls, 2,824 East Asian ancestry cases, 3,719 East Asian ancestry controls	5q33.3	5	159400761	NR	LOC285626 - LOC285627	285626	285627		37927	47795	rs56167332-A	rs56167332	0	56167332	intron_variant	1	0.3375	7e-50	49.1549	(EA)	1.16866	[1.15-1.19]	Affymetrix, Illumina [~ 9000000] (imputed)	N
2016-07-24	26192919	Liu JZ	2015-07-20	Nat Genet	www.ncbi.nlm.nih.gov/pubmed/26192919	Association analyses identify 38 susceptibility loci for inflammatory bowel disease and highlight shared genetic risk across populations.	Inflammatory bowel disease	12,882 European ancestry cases, 21,770 European ancestry controls	25,273 European ancestry cases, 26,715 European ancestry controls, 548 Iranian ancestry cases, 342 Iranian ancestry control, 1,423 Indian ancestry cases, 990 Indian ancestry controls, 2,824 East Asian ancestry cases, 3,719 East Asian ancestry controls	21q22.2	21	39094818	NR	LOC107985484 - RPL23AP12	107985484	391282		10285	32737	rs2836883-?	rs2836883	0	2836883	regulatory_region_variant	1	NR	3e-48	47.5229	(EA)			Affymetrix, Illumina [~ 9000000] (imputed)	N
2016-07-24	26192919	Liu JZ	2015-07-20	Nat Genet	www.ncbi.nlm.nih.gov/pubmed/26192919	Association analyses identify 38 susceptibility loci for inflammatory bowel disease and highlight shared genetic risk across populations.	Inflammatory bowel disease	12,882 European ancestry cases, 21,770 European ancestry controls	25,273 European ancestry cases, 26,715 European ancestry controls, 548 Iranian ancestry cases, 342 Iranian ancestry control, 1,423 Indian ancestry cases, 990 Indian ancestry controls, 2,824 East Asian ancestry cases, 3,719 East Asian ancestry controls	9p24.1	9	4981601	NR	HNRNPA1P41 - JAK2	100128701	3717		35639	3485	rs75900472-C	rs75900472	0	75900472	upstream_gene_variant	1	0.3496	5e-48	47.301	(EA)	1.1604	[1.14-1.18]	Affymetrix, Illumina [~ 9000000] (imputed)	N
2016-07-24	26192919	Liu JZ	2015-07-20	Nat Genet	www.ncbi.nlm.nih.gov/pubmed/26192919	Association analyses identify 38 susceptibility loci for inflammatory bowel disease and highlight shared genetic risk across populations.	Inflammatory bowel disease	12,882 European ancestry cases, 21,770 European ancestry controls	25,273 European ancestry cases, 26,715 European ancestry controls, 548 Iranian ancestry cases, 342 Iranian ancestry control, 1,423 Indian ancestry cases, 990 Indian ancestry controls, 2,824 East Asian ancestry cases, 3,719 East Asian ancestry controls	1q32.1	1	200905101	NR	C1orf106			55765			rs35730213-?	rs35730213	0	35730213	intron_variant	0	NR	8e-45	44.0969	(EA)			Affymetrix, Illumina [~ 9000000] (imputed)	N
2016-07-24	26192919	Liu JZ	2015-07-20	Nat Genet	www.ncbi.nlm.nih.gov/pubmed/26192919	Association analyses identify 38 susceptibility loci for inflammatory bowel disease and highlight shared genetic risk across populations.	Inflammatory bowel disease	12,882 European ancestry cases, 21,770 European ancestry controls	25,273 European ancestry cases, 26,715 European ancestry controls, 548 Iranian ancestry cases, 342 Iranian ancestry control, 1,423 Indian ancestry cases, 990 Indian ancestry controls, 2,824 East Asian ancestry cases, 3,719 East Asian ancestry controls	17q21.1	17	39867492	NR	IKZF3 - ZPBP2	22806	124626		3304	672	rs4795397-?	rs4795397	0	4795397	upstream_gene_variant	1	NR	8e-44	43.0969	(EA)			Affymetrix, Illumina [~ 9000000] (imputed)	N
2016-07-24	26192919	Liu JZ	2015-07-20	Nat Genet	www.ncbi.nlm.nih.gov/pubmed/26192919	Association analyses identify 38 susceptibility loci for inflammatory bowel disease and highlight shared genetic risk across populations.	Inflammatory bowel disease	12,882 European ancestry cases, 21,770 European ancestry controls	25,273 European ancestry cases, 26,715 European ancestry controls, 548 Iranian ancestry cases, 342 Iranian ancestry control, 1,423 Indian ancestry cases, 990 Indian ancestry controls, 2,824 East Asian ancestry cases, 3,719 East Asian ancestry controls	5q31.1	5	132336964	NR	SLC22A4, LOC553103			6583, 553103			rs56399423-?	rs56399423	0	56399423	intron_variant	0	NR	4e-43	42.3979	(EA)			Affymetrix, Illumina [~ 9000000] (imputed)	N
2016-07-24	26192919	Liu JZ	2015-07-20	Nat Genet	www.ncbi.nlm.nih.gov/pubmed/26192919	Association analyses identify 38 susceptibility loci for inflammatory bowel disease and highlight shared genetic risk across populations.	Inflammatory bowel disease	12,882 European ancestry cases, 21,770 European ancestry controls	25,273 European ancestry cases, 26,715 European ancestry controls, 548 Iranian ancestry cases, 342 Iranian ancestry control, 1,423 Indian ancestry cases, 990 Indian ancestry controls, 2,824 East Asian ancestry cases, 3,719 East Asian ancestry controls	5q31.1	5	132442760	NR	C5orf56			441108			rs17622378-G	rs17622378	0	17622378	intron_variant	0	0.4186	1e-42	42	(EA)	1.14656	[1.13-1.17]	Affymetrix, Illumina [~ 9000000] (imputed)	N
2016-07-24	26192919	Liu JZ	2015-07-20	Nat Genet	www.ncbi.nlm.nih.gov/pubmed/26192919	Association analyses identify 38 susceptibility loci for inflammatory bowel disease and highlight shared genetic risk across populations.	Inflammatory bowel disease	12,882 European ancestry cases, 21,770 European ancestry controls	25,273 European ancestry cases, 26,715 European ancestry controls, 548 Iranian ancestry cases, 342 Iranian ancestry control, 1,423 Indian ancestry cases, 990 Indian ancestry controls, 2,824 East Asian ancestry cases, 3,719 East Asian ancestry controls	2q37.1	2	233264857	NR	ATG16L1			55054			rs12994997-A	rs12994997	0	12994997	intron_variant	0	0.53	3e-41	40.5229	(EA)	1.14295		Affymetrix, Illumina [~ 9000000] (imputed)	N
2016-07-24	26192919	Liu JZ	2015-07-20	Nat Genet	www.ncbi.nlm.nih.gov/pubmed/26192919	Association analyses identify 38 susceptibility loci for inflammatory bowel disease and highlight shared genetic risk across populations.	Inflammatory bowel disease	12,882 European ancestry cases, 21,770 European ancestry controls	25,273 European ancestry cases, 26,715 European ancestry controls, 548 Iranian ancestry cases, 342 Iranian ancestry control, 1,423 Indian ancestry cases, 990 Indian ancestry controls, 2,824 East Asian ancestry cases, 3,719 East Asian ancestry controls	17q12	17	39756124	NR	GRB7 - IKZF3	2886	22806		8839	1591	rs12946510-A	rs12946510	0	12946510	downstream_gene_variant	1	0.4675	2e-39	38.699	(EA)	1.14052	[1.12-1.16]	Affymetrix, Illumina [~ 9000000] (imputed)	N
2016-07-24	26192919	Liu JZ	2015-07-20	Nat Genet	www.ncbi.nlm.nih.gov/pubmed/26192919	Association analyses identify 38 susceptibility loci for inflammatory bowel disease and highlight shared genetic risk across populations.	Inflammatory bowel disease	12,882 European ancestry cases, 21,770 European ancestry controls	25,273 European ancestry cases, 26,715 European ancestry controls, 548 Iranian ancestry cases, 342 Iranian ancestry control, 1,423 Indian ancestry cases, 990 Indian ancestry controls, 2,824 East Asian ancestry cases, 3,719 East Asian ancestry controls	22q13.1	22	39264824	NR	PDGFB - LOC107985575	5155	107985575		19769	12536	rs2143178-?	rs2143178	0	2143178	regulatory_region_variant	1	NR	5e-38	37.301	(EA)			Affymetrix, Illumina [~ 9000000] (imputed)	N
2016-07-24	26192919	Liu JZ	2015-07-20	Nat Genet	www.ncbi.nlm.nih.gov/pubmed/26192919	Association analyses identify 38 susceptibility loci for inflammatory bowel disease and highlight shared genetic risk across populations.	Inflammatory bowel disease	12,882 European ancestry cases, 21,770 European ancestry controls	25,273 European ancestry cases, 26,715 European ancestry controls, 548 Iranian ancestry cases, 342 Iranian ancestry control, 1,423 Indian ancestry cases, 990 Indian ancestry controls, 2,824 East Asian ancestry cases, 3,719 East Asian ancestry controls	1q23.3	1	161502368	NR	LOC105371473 - FCGR2A	105371473	2212		6676	3047	rs10800309-?	rs10800309	0	10800309	upstream_gene_variant	1	NR	6e-37	36.2218	(EA)			Affymetrix, Illumina [~ 9000000] (imputed)	N
2016-07-24	26192919	Liu JZ	2015-07-20	Nat Genet	www.ncbi.nlm.nih.gov/pubmed/26192919	Association analyses identify 38 susceptibility loci for inflammatory bowel disease and highlight shared genetic risk across populations.	Inflammatory bowel disease	12,882 European ancestry cases, 21,770 European ancestry controls	25,273 European ancestry cases, 26,715 European ancestry controls, 548 Iranian ancestry cases, 342 Iranian ancestry control, 1,423 Indian ancestry cases, 990 Indian ancestry controls, 2,824 East Asian ancestry cases, 3,719 East Asian ancestry controls	2p16.1	2	60977721	NR	PUS10			150962			rs7608910-G	rs7608910	0	7608910	intron_variant	0	0.3909	3e-36	35.5229	(EA)	1.13479	[1.12-1.15]	Affymetrix, Illumina [~ 9000000] (imputed)	N
2016-07-24	26192919	Liu JZ	2015-07-20	Nat Genet	www.ncbi.nlm.nih.gov/pubmed/26192919	Association analyses identify 38 susceptibility loci for inflammatory bowel disease and highlight shared genetic risk across populations.	Inflammatory bowel disease	12,882 European ancestry cases, 21,770 European ancestry controls	25,273 European ancestry cases, 26,715 European ancestry controls, 548 Iranian ancestry cases, 342 Iranian ancestry control, 1,423 Indian ancestry cases, 990 Indian ancestry controls, 2,824 East Asian ancestry cases, 3,719 East Asian ancestry controls	1p36.13	1	19845367	NR	RNF186 - LOC105376823	54546	105376823		30089	14844	rs6426833-A	rs6426833	0	6426833	intergenic_variant	1	0.54	3e-36	35.5229	(EA)	1.13223		Affymetrix, Illumina [~ 9000000] (imputed)	N
2016-07-24	26192919	Liu JZ	2015-07-20	Nat Genet	www.ncbi.nlm.nih.gov/pubmed/26192919	Association analyses identify 38 susceptibility loci for inflammatory bowel disease and highlight shared genetic risk across populations.	Inflammatory bowel disease	12,882 European ancestry cases, 21,770 European ancestry controls	25,273 European ancestry cases, 26,715 European ancestry controls, 548 Iranian ancestry cases, 342 Iranian ancestry control, 1,423 Indian ancestry cases, 990 Indian ancestry controls, 2,824 East Asian ancestry cases, 3,719 East Asian ancestry controls	1q23.3	1	161509955	NR	FCGR2A			2212			rs1801274-A	rs1801274	0	1801274	missense_variant	0	0.5	9e-36	35.0458	(EA)	1.13347		Affymetrix, Illumina [~ 9000000] (imputed)	N
2016-07-24	26192919	Liu JZ	2015-07-20	Nat Genet	www.ncbi.nlm.nih.gov/pubmed/26192919	Association analyses identify 38 susceptibility loci for inflammatory bowel disease and highlight shared genetic risk across populations.	Inflammatory bowel disease	12,882 European ancestry cases, 21,770 European ancestry controls	25,273 European ancestry cases, 26,715 European ancestry controls, 548 Iranian ancestry cases, 342 Iranian ancestry control, 1,423 Indian ancestry cases, 990 Indian ancestry controls, 2,824 East Asian ancestry cases, 3,719 East Asian ancestry controls	9q32	9	114806766	NR	TNFSF15 - LOC645266	9966	645266		638	38828	rs7848647-?	rs7848647	0	7848647	upstream_gene_variant	1	NR	3e-35	34.5229	(EA)			Affymetrix, Illumina [~ 9000000] (imputed)	N
2016-07-24	26192919	Liu JZ	2015-07-20	Nat Genet	www.ncbi.nlm.nih.gov/pubmed/26192919	Association analyses identify 38 susceptibility loci for inflammatory bowel disease and highlight shared genetic risk across populations.	Inflammatory bowel disease	12,882 European ancestry cases, 21,770 European ancestry controls	25,273 European ancestry cases, 26,715 European ancestry controls, 548 Iranian ancestry cases, 342 Iranian ancestry control, 1,423 Indian ancestry cases, 990 Indian ancestry controls, 2,824 East Asian ancestry cases, 3,719 East Asian ancestry controls	20q13.33	20	63697746	NR	RTEL1-TNFRSF6B, TNFRSF6B			100533107, 8771			rs6062496-?	rs6062496	0	6062496	intron_variant	0	NR	2e-33	32.699	(EA)			Affymetrix, Illumina [~ 9000000] (imputed)	N
2016-07-24	26192919	Liu JZ	2015-07-20	Nat Genet	www.ncbi.nlm.nih.gov/pubmed/26192919	Association analyses identify 38 susceptibility loci for inflammatory bowel disease and highlight shared genetic risk across populations.	Inflammatory bowel disease	12,882 European ancestry cases, 21,770 European ancestry controls	25,273 European ancestry cases, 26,715 European ancestry controls, 548 Iranian ancestry cases, 342 Iranian ancestry control, 1,423 Indian ancestry cases, 990 Indian ancestry controls, 2,824 East Asian ancestry cases, 3,719 East Asian ancestry controls	5q33.3	5	159360377	NR	LOC285626			285626			rs6556412-A	rs6556412	0	6556412	intron_variant	0	0.326	1e-32	32	(EA)	1.13363	[1.11-1.15]	Affymetrix, Illumina [~ 9000000] (imputed)	N
2016-07-24	26192919	Liu JZ	2015-07-20	Nat Genet	www.ncbi.nlm.nih.gov/pubmed/26192919	Association analyses identify 38 susceptibility loci for inflammatory bowel disease and highlight shared genetic risk across populations.	Inflammatory bowel disease	12,882 European ancestry cases, 21,770 European ancestry controls	25,273 European ancestry cases, 26,715 European ancestry controls, 548 Iranian ancestry cases, 342 Iranian ancestry control, 1,423 Indian ancestry cases, 990 Indian ancestry controls, 2,824 East Asian ancestry cases, 3,719 East Asian ancestry controls	5p13.1	5	40498475	NR	LOC105374736 - LOC105374737	105374736	105374737		170824	101475	rs1505992-A	rs1505992	0	1505992	intergenic_variant	1	0.68	7e-32	31.1549	(EA)	1.13398		Affymetrix, Illumina [~ 9000000] (imputed)	N
2016-07-24	26192919	Liu JZ	2015-07-20	Nat Genet	www.ncbi.nlm.nih.gov/pubmed/26192919	Association analyses identify 38 susceptibility loci for inflammatory bowel disease and highlight shared genetic risk across populations.	Inflammatory bowel disease	12,882 European ancestry cases, 21,770 European ancestry controls	25,273 European ancestry cases, 26,715 European ancestry controls, 548 Iranian ancestry cases, 342 Iranian ancestry control, 1,423 Indian ancestry cases, 990 Indian ancestry controls, 2,824 East Asian ancestry cases, 3,719 East Asian ancestry controls	5q33.1	5	150943866	NR	ZNF300P1			134466			rs17800987-?	rs17800987	0	17800987	non_coding_transcript_exon_variant	0	NR	2e-31	30.699	(EA)			Affymetrix, Illumina [~ 9000000] (imputed)	N
2016-07-24	26192919	Liu JZ	2015-07-20	Nat Genet	www.ncbi.nlm.nih.gov/pubmed/26192919	Association analyses identify 38 susceptibility loci for inflammatory bowel disease and highlight shared genetic risk across populations.	Inflammatory bowel disease	12,882 European ancestry cases, 21,770 European ancestry controls	25,273 European ancestry cases, 26,715 European ancestry controls, 548 Iranian ancestry cases, 342 Iranian ancestry control, 1,423 Indian ancestry cases, 990 Indian ancestry controls, 2,824 East Asian ancestry cases, 3,719 East Asian ancestry controls	21q21.1	21	15434390	NR	LOC101927745			101927745			rs1297258-?	rs1297258	0	1297258	intron_variant	0	NR	5e-30	29.301	(EA)			Affymetrix, Illumina [~ 9000000] (imputed)	N
2016-07-24	26192919	Liu JZ	2015-07-20	Nat Genet	www.ncbi.nlm.nih.gov/pubmed/26192919	Association analyses identify 38 susceptibility loci for inflammatory bowel disease and highlight shared genetic risk across populations.	Inflammatory bowel disease	12,882 European ancestry cases, 21,770 European ancestry controls	25,273 European ancestry cases, 26,715 European ancestry controls, 548 Iranian ancestry cases, 342 Iranian ancestry control, 1,423 Indian ancestry cases, 990 Indian ancestry controls, 2,824 East Asian ancestry cases, 3,719 East Asian ancestry controls	21q22.3	21	44194977	NR	LOC105377139 - LOC107983952	105377139	107983952		3204	6815	rs8127691-?	rs8127691	0	8127691	regulatory_region_variant	1	NR	9e-30	29.0458	(EA)			Affymetrix, Illumina [~ 9000000] (imputed)	N
2016-07-24	26192919	Liu JZ	2015-07-20	Nat Genet	www.ncbi.nlm.nih.gov/pubmed/26192919	Association analyses identify 38 susceptibility loci for inflammatory bowel disease and highlight shared genetic risk across populations.	Inflammatory bowel disease	12,882 European ancestry cases, 21,770 European ancestry controls	25,273 European ancestry cases, 26,715 European ancestry controls, 548 Iranian ancestry cases, 342 Iranian ancestry control, 1,423 Indian ancestry cases, 990 Indian ancestry controls, 2,824 East Asian ancestry cases, 3,719 East Asian ancestry controls	18p11.21	18	12778716	NR	LOC100996324 - PTPN2	100996324	5771		29294	6762	rs2847278-?	rs2847278	0	2847278	upstream_gene_variant	1	NR	8e-28	27.0969	(EA)			Affymetrix, Illumina [~ 9000000] (imputed)	N
2016-07-24	26192919	Liu JZ	2015-07-20	Nat Genet	www.ncbi.nlm.nih.gov/pubmed/26192919	Association analyses identify 38 susceptibility loci for inflammatory bowel disease and highlight shared genetic risk across populations.	Inflammatory bowel disease	12,882 European ancestry cases, 21,770 European ancestry controls	25,273 European ancestry cases, 26,715 European ancestry controls, 548 Iranian ancestry cases, 342 Iranian ancestry control, 1,423 Indian ancestry cases, 990 Indian ancestry controls, 2,824 East Asian ancestry cases, 3,719 East Asian ancestry controls	18p11.21	18	12809341	NR	PTPN2			5771			rs1893217-G	rs1893217	0	1893217	intron_variant	0	0.1602	1e-27	27	(EA)	1.15399	[1.13-1.18]	Affymetrix, Illumina [~ 9000000] (imputed)	N
2016-07-24	26192919	Liu JZ	2015-07-20	Nat Genet	www.ncbi.nlm.nih.gov/pubmed/26192919	Association analyses identify 38 susceptibility loci for inflammatory bowel disease and highlight shared genetic risk across populations.	Inflammatory bowel disease	12,882 European ancestry cases, 21,770 European ancestry controls	25,273 European ancestry cases, 26,715 European ancestry controls, 548 Iranian ancestry cases, 342 Iranian ancestry control, 1,423 Indian ancestry cases, 990 Indian ancestry controls, 2,824 East Asian ancestry cases, 3,719 East Asian ancestry controls	12q15	12	68110056	NR	LOC107984526			107984526			rs12318183-?	rs12318183	0	12318183	intron_variant	0	NR	2e-27	26.699	(EA)			Affymetrix, Illumina [~ 9000000] (imputed)	N
2016-07-24	26192919	Liu JZ	2015-07-20	Nat Genet	www.ncbi.nlm.nih.gov/pubmed/26192919	Association analyses identify 38 susceptibility loci for inflammatory bowel disease and highlight shared genetic risk across populations.	Inflammatory bowel disease	12,882 European ancestry cases, 21,770 European ancestry controls	25,273 European ancestry cases, 26,715 European ancestry controls, 548 Iranian ancestry cases, 342 Iranian ancestry control, 1,423 Indian ancestry cases, 990 Indian ancestry controls, 2,824 East Asian ancestry cases, 3,719 East Asian ancestry controls	5q33.3	5	159393836	NR	LOC285626 - LOC285627	285626	285627		31002	54720	rs9313808-G	rs9313808	0	9313808	intron_variant	1	0.83	1e-25	25	(EA)	1.15283		Affymetrix, Illumina [~ 9000000] (imputed)	N
2016-07-24	26192919	Liu JZ	2015-07-20	Nat Genet	www.ncbi.nlm.nih.gov/pubmed/26192919	Association analyses identify 38 susceptibility loci for inflammatory bowel disease and highlight shared genetic risk across populations.	Inflammatory bowel disease	12,882 European ancestry cases, 21,770 European ancestry controls	25,273 European ancestry cases, 26,715 European ancestry controls, 548 Iranian ancestry cases, 342 Iranian ancestry control, 1,423 Indian ancestry cases, 990 Indian ancestry controls, 2,824 East Asian ancestry cases, 3,719 East Asian ancestry controls	10p11.21	10	35177257	NR	CREM			1390			rs34779708-?	rs34779708	0	34779708	intron_variant	0	NR	2e-25	24.699	(EA)			Affymetrix, Illumina [~ 9000000] (imputed)	N
2016-07-24	26192919	Liu JZ	2015-07-20	Nat Genet	www.ncbi.nlm.nih.gov/pubmed/26192919	Association analyses identify 38 susceptibility loci for inflammatory bowel disease and highlight shared genetic risk across populations.	Inflammatory bowel disease	12,882 European ancestry cases, 21,770 European ancestry controls	25,273 European ancestry cases, 26,715 European ancestry controls, 548 Iranian ancestry cases, 342 Iranian ancestry control, 1,423 Indian ancestry cases, 990 Indian ancestry controls, 2,824 East Asian ancestry cases, 3,719 East Asian ancestry controls	10p11.21	10	35006503	NR	LOC105376491 - CUL2	105376491	8453		30925	2048	rs11010067-G	rs11010067	0	11010067	downstream_gene_variant	1	0.3513	6e-25	24.2218	(EA)	1.11156	[1.09-1.13]	Affymetrix, Illumina [~ 9000000] (imputed)	N
2016-07-24	26192919	Liu JZ	2015-07-20	Nat Genet	www.ncbi.nlm.nih.gov/pubmed/26192919	Association analyses identify 38 susceptibility loci for inflammatory bowel disease and highlight shared genetic risk across populations.	Inflammatory bowel disease	12,882 European ancestry cases, 21,770 European ancestry controls	25,273 European ancestry cases, 26,715 European ancestry controls, 548 Iranian ancestry cases, 342 Iranian ancestry control, 1,423 Indian ancestry cases, 990 Indian ancestry controls, 2,824 East Asian ancestry cases, 3,719 East Asian ancestry controls	5q31.1	5	131277907	NR	CDC42SE2			56990			rs11743851-G	rs11743851	0	11743851	intron_variant	0	0.3698	2e-23	22.699	(EA)	1.10786	[1.09-1.13]	Affymetrix, Illumina [~ 9000000] (imputed)	N
2016-07-24	26192919	Liu JZ	2015-07-20	Nat Genet	www.ncbi.nlm.nih.gov/pubmed/26192919	Association analyses identify 38 susceptibility loci for inflammatory bowel disease and highlight shared genetic risk across populations.	Inflammatory bowel disease	12,882 European ancestry cases, 21,770 European ancestry controls	25,273 European ancestry cases, 26,715 European ancestry controls, 548 Iranian ancestry cases, 342 Iranian ancestry control, 1,423 Indian ancestry cases, 990 Indian ancestry controls, 2,824 East Asian ancestry cases, 3,719 East Asian ancestry controls	17q21.2	17	42362183	NR	STAT3			6774			rs744166-?	rs744166	0	744166	intron_variant	0	NR	1e-22	22	(EA)			Affymetrix, Illumina [~ 9000000] (imputed)	N
2016-07-24	26192919	Liu JZ	2015-07-20	Nat Genet	www.ncbi.nlm.nih.gov/pubmed/26192919	Association analyses identify 38 susceptibility loci for inflammatory bowel disease and highlight shared genetic risk across populations.	Inflammatory bowel disease	12,882 European ancestry cases, 21,770 European ancestry controls	25,273 European ancestry cases, 26,715 European ancestry controls, 548 Iranian ancestry cases, 342 Iranian ancestry control, 1,423 Indian ancestry cases, 990 Indian ancestry controls, 2,824 East Asian ancestry cases, 3,719 East Asian ancestry controls	6q21	6	106026874	NR	RN7SKP211 - PRDM1	106479189	639		122254	19855	rs4946717-?	rs4946717	0	4946717	regulatory_region_variant	1	NR	4e-22	21.3979	(EA)			Affymetrix, Illumina [~ 9000000] (imputed)	N
2016-07-24	26192919	Liu JZ	2015-07-20	Nat Genet	www.ncbi.nlm.nih.gov/pubmed/26192919	Association analyses identify 38 susceptibility loci for inflammatory bowel disease and highlight shared genetic risk across populations.	Inflammatory bowel disease	12,882 European ancestry cases, 21,770 European ancestry controls	25,273 European ancestry cases, 26,715 European ancestry controls, 548 Iranian ancestry cases, 342 Iranian ancestry control, 1,423 Indian ancestry cases, 990 Indian ancestry controls, 2,824 East Asian ancestry cases, 3,719 East Asian ancestry controls	16p11.2	16	28853721	NR	SH2B1, TUFM			25970, 7284			rs62037363-?	rs62037363	0	62037363	intron_variant	0	NR	6e-22	21.2218	(EA)			Affymetrix, Illumina [~ 9000000] (imputed)	N
2016-07-24	26192919	Liu JZ	2015-07-20	Nat Genet	www.ncbi.nlm.nih.gov/pubmed/26192919	Association analyses identify 38 susceptibility loci for inflammatory bowel disease and highlight shared genetic risk across populations.	Inflammatory bowel disease	12,882 European ancestry cases, 21,770 European ancestry controls	25,273 European ancestry cases, 26,715 European ancestry controls, 548 Iranian ancestry cases, 342 Iranian ancestry control, 1,423 Indian ancestry cases, 990 Indian ancestry controls, 2,824 East Asian ancestry cases, 3,719 East Asian ancestry controls	12q12	12	40137889	NR	SLC2A13 - LOC101930164	114134	101930164		31804	3037	rs1388585-?	rs1388585	0	1388585	downstream_gene_variant	1	NR	7e-22	21.1549	(EA)			Affymetrix, Illumina [~ 9000000] (imputed)	N
2016-07-24	26192919	Liu JZ	2015-07-20	Nat Genet	www.ncbi.nlm.nih.gov/pubmed/26192919	Association analyses identify 38 susceptibility loci for inflammatory bowel disease and highlight shared genetic risk across populations.	Inflammatory bowel disease	12,882 European ancestry cases, 21,770 European ancestry controls	25,273 European ancestry cases, 26,715 European ancestry controls, 548 Iranian ancestry cases, 342 Iranian ancestry control, 1,423 Indian ancestry cases, 990 Indian ancestry controls, 2,824 East Asian ancestry cases, 3,719 East Asian ancestry controls	16p11.2	16	28506388	NR	IL27			246778			rs26528-G	rs26528	0	26528	intron_variant	0	0.4576	1e-21	21	(EA)	1.10178	[1.08-1.12]	Affymetrix, Illumina [~ 9000000] (imputed)	N
2016-07-24	26192919	Liu JZ	2015-07-20	Nat Genet	www.ncbi.nlm.nih.gov/pubmed/26192919	Association analyses identify 38 susceptibility loci for inflammatory bowel disease and highlight shared genetic risk across populations.	Inflammatory bowel disease	12,882 European ancestry cases, 21,770 European ancestry controls	25,273 European ancestry cases, 26,715 European ancestry controls, 548 Iranian ancestry cases, 342 Iranian ancestry control, 1,423 Indian ancestry cases, 990 Indian ancestry controls, 2,824 East Asian ancestry cases, 3,719 East Asian ancestry controls	9q32	9	114842790	NR	TNFSF15 - LOC645266	9966	645266		36662	2804	rs11554257-G	rs11554257	0	11554257	upstream_gene_variant	1	0.1294	4e-21	20.3979	(EA)	1.14842	[1.12-1.18]	Affymetrix, Illumina [~ 9000000] (imputed)	N
2016-07-24	26192919	Liu JZ	2015-07-20	Nat Genet	www.ncbi.nlm.nih.gov/pubmed/26192919	Association analyses identify 38 susceptibility loci for inflammatory bowel disease and highlight shared genetic risk across populations.	Inflammatory bowel disease	12,882 European ancestry cases, 21,770 European ancestry controls	25,273 European ancestry cases, 26,715 European ancestry controls, 548 Iranian ancestry cases, 342 Iranian ancestry control, 1,423 Indian ancestry cases, 990 Indian ancestry controls, 2,824 East Asian ancestry cases, 3,719 East Asian ancestry controls	17q12	17	34243528	NR	LOC101927239 - CCL2	101927239	6347		59896	11749	rs9889296-?	rs9889296	0	9889296	regulatory_region_variant	1	NR	1e-20	20	(EA)			Affymetrix, Illumina [~ 9000000] (imputed)	N
2016-07-24	26192919	Liu JZ	2015-07-20	Nat Genet	www.ncbi.nlm.nih.gov/pubmed/26192919	Association analyses identify 38 susceptibility loci for inflammatory bowel disease and highlight shared genetic risk across populations.	Inflammatory bowel disease	12,882 European ancestry cases, 21,770 European ancestry controls	25,273 European ancestry cases, 26,715 European ancestry controls, 548 Iranian ancestry cases, 342 Iranian ancestry control, 1,423 Indian ancestry cases, 990 Indian ancestry controls, 2,824 East Asian ancestry cases, 3,719 East Asian ancestry controls	2p23.3	2	24874775	NR	ADCY3			109			rs13407913-G	rs13407913	0	13407913	intron_variant	0	0.4306	2e-20	19.699	(EA)	1.09604	[1.08-1.12]	Affymetrix, Illumina [~ 9000000] (imputed)	N
2016-07-24	26192919	Liu JZ	2015-07-20	Nat Genet	www.ncbi.nlm.nih.gov/pubmed/26192919	Association analyses identify 38 susceptibility loci for inflammatory bowel disease and highlight shared genetic risk across populations.	Inflammatory bowel disease	12,882 European ancestry cases, 21,770 European ancestry controls	25,273 European ancestry cases, 26,715 European ancestry controls, 548 Iranian ancestry cases, 342 Iranian ancestry control, 1,423 Indian ancestry cases, 990 Indian ancestry controls, 2,824 East Asian ancestry cases, 3,719 East Asian ancestry controls	2q12.1	2	102367819	NR	IL18R1			8809			rs1420098-?	rs1420098	0	1420098	splice_region_variant	0	NR	2e-20	19.699	(EA)			Affymetrix, Illumina [~ 9000000] (imputed)	N
2016-07-24	26192919	Liu JZ	2015-07-20	Nat Genet	www.ncbi.nlm.nih.gov/pubmed/26192919	Association analyses identify 38 susceptibility loci for inflammatory bowel disease and highlight shared genetic risk across populations.	Inflammatory bowel disease	12,882 European ancestry cases, 21,770 European ancestry controls	25,273 European ancestry cases, 26,715 European ancestry controls, 548 Iranian ancestry cases, 342 Iranian ancestry control, 1,423 Indian ancestry cases, 990 Indian ancestry controls, 2,824 East Asian ancestry cases, 3,719 East Asian ancestry controls	5p13.1	5	38867630	OSMR, FYB, LIFR	OSMR			9180			rs395157-A	rs395157	0	395157	intron_variant	0	0.4842	2e-20	19.699	(EA)	1.09567	[1.08-1.12]	Affymetrix, Illumina [~ 9000000] (imputed)	N
2016-07-24	26192919	Liu JZ	2015-07-20	Nat Genet	www.ncbi.nlm.nih.gov/pubmed/26192919	Association analyses identify 38 susceptibility loci for inflammatory bowel disease and highlight shared genetic risk across populations.	Inflammatory bowel disease	12,882 European ancestry cases, 21,770 European ancestry controls	25,273 European ancestry cases, 26,715 European ancestry controls, 548 Iranian ancestry cases, 342 Iranian ancestry control, 1,423 Indian ancestry cases, 990 Indian ancestry controls, 2,824 East Asian ancestry cases, 3,719 East Asian ancestry controls	19p13.2	19	10414505	NR	CDC37 - PDE4A	11140	5141		10910	2268	rs35164067-?	rs35164067	0	35164067	intron_variant	1	NR	3e-20	19.5229	(EA)			Affymetrix, Illumina [~ 9000000] (imputed)	N
2016-07-24	26192919	Liu JZ	2015-07-20	Nat Genet	www.ncbi.nlm.nih.gov/pubmed/26192919	Association analyses identify 38 susceptibility loci for inflammatory bowel disease and highlight shared genetic risk across populations.	Inflammatory bowel disease	12,882 European ancestry cases, 21,770 European ancestry controls	25,273 European ancestry cases, 26,715 European ancestry controls, 548 Iranian ancestry cases, 342 Iranian ancestry control, 1,423 Indian ancestry cases, 990 Indian ancestry controls, 2,824 East Asian ancestry cases, 3,719 East Asian ancestry controls	15q22.33	15	67150258	NR	SMAD3			4088			rs17293632-A	rs17293632	0	17293632	intron_variant	0	0.2364	3e-20	19.5229	(EA)	1.11312	[1.09-1.14]	Affymetrix, Illumina [~ 9000000] (imputed)	N
2016-07-24	26192919	Liu JZ	2015-07-20	Nat Genet	www.ncbi.nlm.nih.gov/pubmed/26192919	Association analyses identify 38 susceptibility loci for inflammatory bowel disease and highlight shared genetic risk across populations.	Inflammatory bowel disease	12,882 European ancestry cases, 21,770 European ancestry controls	25,273 European ancestry cases, 26,715 European ancestry controls, 548 Iranian ancestry cases, 342 Iranian ancestry control, 1,423 Indian ancestry cases, 990 Indian ancestry controls, 2,824 East Asian ancestry cases, 3,719 East Asian ancestry controls	17q12	17	34266646	NR	CCL2 - CCL7	6347	6354		9443	3570	rs3091315-A	rs3091315	0	3091315	upstream_gene_variant	1	0.73	4e-20	19.3979	(EA)	1.10913		Affymetrix, Illumina [~ 9000000] (imputed)	N
2016-07-24	26192919	Liu JZ	2015-07-20	Nat Genet	www.ncbi.nlm.nih.gov/pubmed/26192919	Association analyses identify 38 susceptibility loci for inflammatory bowel disease and highlight shared genetic risk across populations.	Inflammatory bowel disease	12,882 European ancestry cases, 21,770 European ancestry controls	25,273 European ancestry cases, 26,715 European ancestry controls, 548 Iranian ancestry cases, 342 Iranian ancestry control, 1,423 Indian ancestry cases, 990 Indian ancestry controls, 2,824 East Asian ancestry cases, 3,719 East Asian ancestry controls	10q22.3	10	79286696	NR	ZMIZ1			57178			rs1250566-?	rs1250566	0	1250566	intron_variant	0	NR	5e-20	19.301	(EA)			Affymetrix, Illumina [~ 9000000] (imputed)	N
2016-07-24	26192919	Liu JZ	2015-07-20	Nat Genet	www.ncbi.nlm.nih.gov/pubmed/26192919	Association analyses identify 38 susceptibility loci for inflammatory bowel disease and highlight shared genetic risk across populations.	Inflammatory bowel disease	12,882 European ancestry cases, 21,770 European ancestry controls	25,273 European ancestry cases, 26,715 European ancestry controls, 548 Iranian ancestry cases, 342 Iranian ancestry control, 1,423 Indian ancestry cases, 990 Indian ancestry controls, 2,824 East Asian ancestry cases, 3,719 East Asian ancestry controls	9q34.3	9	136505189	NR	NOTCH1			4851			rs13300218-G	rs13300218	0	13300218	intron_variant	0	0.9	7e-20	19.1549	(EA)	1.16742		Affymetrix, Illumina [~ 9000000] (imputed)	N
2016-07-24	26192919	Liu JZ	2015-07-20	Nat Genet	www.ncbi.nlm.nih.gov/pubmed/26192919	Association analyses identify 38 susceptibility loci for inflammatory bowel disease and highlight shared genetic risk across populations.	Inflammatory bowel disease	12,882 European ancestry cases, 21,770 European ancestry controls	25,273 European ancestry cases, 26,715 European ancestry controls, 548 Iranian ancestry cases, 342 Iranian ancestry control, 1,423 Indian ancestry cases, 990 Indian ancestry controls, 2,824 East Asian ancestry cases, 3,719 East Asian ancestry controls	1p36.23	1	8090578	NR	LOC107984914			107984914			rs72634258-?	rs72634258	0	72634258	intron_variant	0	NR	1e-19	19	(EA)			Affymetrix, Illumina [~ 9000000] (imputed)	N
2016-07-24	26192919	Liu JZ	2015-07-20	Nat Genet	www.ncbi.nlm.nih.gov/pubmed/26192919	Association analyses identify 38 susceptibility loci for inflammatory bowel disease and highlight shared genetic risk across populations.	Inflammatory bowel disease	12,882 European ancestry cases, 21,770 European ancestry controls	25,273 European ancestry cases, 26,715 European ancestry controls, 548 Iranian ancestry cases, 342 Iranian ancestry control, 1,423 Indian ancestry cases, 990 Indian ancestry controls, 2,824 East Asian ancestry cases, 3,719 East Asian ancestry controls	19p13.3	19	1124032	NR	SBNO2			22904			rs2024092-A	rs2024092	0	2024092	intron_variant	0	0.2162	1e-18	18	(EA)	1.11273	[1.09-1.14]	Affymetrix, Illumina [~ 9000000] (imputed)	N
2016-07-24	26192919	Liu JZ	2015-07-20	Nat Genet	www.ncbi.nlm.nih.gov/pubmed/26192919	Association analyses identify 38 susceptibility loci for inflammatory bowel disease and highlight shared genetic risk across populations.	Inflammatory bowel disease	12,882 European ancestry cases, 21,770 European ancestry controls	25,273 European ancestry cases, 26,715 European ancestry controls, 548 Iranian ancestry cases, 342 Iranian ancestry control, 1,423 Indian ancestry cases, 990 Indian ancestry controls, 2,824 East Asian ancestry cases, 3,719 East Asian ancestry controls	6p21.33	6	31306603	NR	LOC105375015			105375015			rs116392568-G	rs116392568	1	9264942	intron_variant	0	0.3529	2e-18	17.699	(EA)	1.09932	[1.08-1.12]	Affymetrix, Illumina [~ 9000000] (imputed)	N
2016-07-24	26192919	Liu JZ	2015-07-20	Nat Genet	www.ncbi.nlm.nih.gov/pubmed/26192919	Association analyses identify 38 susceptibility loci for inflammatory bowel disease and highlight shared genetic risk across populations.	Inflammatory bowel disease	12,882 European ancestry cases, 21,770 European ancestry controls	25,273 European ancestry cases, 26,715 European ancestry controls, 548 Iranian ancestry cases, 342 Iranian ancestry control, 1,423 Indian ancestry cases, 990 Indian ancestry controls, 2,824 East Asian ancestry cases, 3,719 East Asian ancestry controls	22q13.1	22	39325740	NR	RPL3 - SYNGR1	6122	9145		6075	24209	rs12627970-G	rs12627970	0	12627970	regulatory_region_variant	1	0.2081	2e-18	17.699	(EA)	1.11552	[1.09-1.14]	Affymetrix, Illumina [~ 9000000] (imputed)	N
2016-07-24	26192919	Liu JZ	2015-07-20	Nat Genet	www.ncbi.nlm.nih.gov/pubmed/26192919	Association analyses identify 38 susceptibility loci for inflammatory bowel disease and highlight shared genetic risk across populations.	Inflammatory bowel disease	12,882 European ancestry cases, 21,770 European ancestry controls	25,273 European ancestry cases, 26,715 European ancestry controls, 548 Iranian ancestry cases, 342 Iranian ancestry control, 1,423 Indian ancestry cases, 990 Indian ancestry controls, 2,824 East Asian ancestry cases, 3,719 East Asian ancestry controls	2q37.3	2	240624322	NR	GPR35			2859			rs4676410-?	rs4676410	0	4676410	intron_variant	0	NR	4e-18	17.3979	(EA)			Affymetrix, Illumina [~ 9000000] (imputed)	N
2016-07-24	26192919	Liu JZ	2015-07-20	Nat Genet	www.ncbi.nlm.nih.gov/pubmed/26192919	Association analyses identify 38 susceptibility loci for inflammatory bowel disease and highlight shared genetic risk across populations.	Inflammatory bowel disease	12,882 European ancestry cases, 21,770 European ancestry controls	25,273 European ancestry cases, 26,715 European ancestry controls, 548 Iranian ancestry cases, 342 Iranian ancestry control, 1,423 Indian ancestry cases, 990 Indian ancestry controls, 2,824 East Asian ancestry cases, 3,719 East Asian ancestry controls	3p21.31	3	48643620	NR	CELSR3			1951			rs9868809-A	rs9868809	0	9868809	synonymous_variant	0	0.1036	8e-18	17.0969	(EA)	1.14707	[1.12-1.18]	Affymetrix, Illumina [~ 9000000] (imputed)	N
2016-07-24	26192919	Liu JZ	2015-07-20	Nat Genet	www.ncbi.nlm.nih.gov/pubmed/26192919	Association analyses identify 38 susceptibility loci for inflammatory bowel disease and highlight shared genetic risk across populations.	Inflammatory bowel disease	12,882 European ancestry cases, 21,770 European ancestry controls	25,273 European ancestry cases, 26,715 European ancestry controls, 548 Iranian ancestry cases, 342 Iranian ancestry control, 1,423 Indian ancestry cases, 990 Indian ancestry controls, 2,824 East Asian ancestry cases, 3,719 East Asian ancestry controls	6q21	6	111564549	NR	TRAF3IP2-AS1, TRAF3IP2			643749, 10758			rs2179070-?	rs2179070	0	2179070	intron_variant	0	NR	9e-18	17.0458	(EA)			Affymetrix, Illumina [~ 9000000] (imputed)	N
2016-07-24	26192919	Liu JZ	2015-07-20	Nat Genet	www.ncbi.nlm.nih.gov/pubmed/26192919	Association analyses identify 38 susceptibility loci for inflammatory bowel disease and highlight shared genetic risk across populations.	Inflammatory bowel disease	12,882 European ancestry cases, 21,770 European ancestry controls	25,273 European ancestry cases, 26,715 European ancestry controls, 548 Iranian ancestry cases, 342 Iranian ancestry control, 1,423 Indian ancestry cases, 990 Indian ancestry controls, 2,824 East Asian ancestry cases, 3,719 East Asian ancestry controls	1q21.3	1	151829204	NR	RORC			6097			rs4845604-G	rs4845604	0	4845604	intron_variant	0	0.85	1e-17	17	(EA)	1.13155		Affymetrix, Illumina [~ 9000000] (imputed)	N
2016-07-24	26192919	Liu JZ	2015-07-20	Nat Genet	www.ncbi.nlm.nih.gov/pubmed/26192919	Association analyses identify 38 susceptibility loci for inflammatory bowel disease and highlight shared genetic risk across populations.	Inflammatory bowel disease	12,882 European ancestry cases, 21,770 European ancestry controls	25,273 European ancestry cases, 26,715 European ancestry controls, 548 Iranian ancestry cases, 342 Iranian ancestry control, 1,423 Indian ancestry cases, 990 Indian ancestry controls, 2,824 East Asian ancestry cases, 3,719 East Asian ancestry controls	6q27	6	166976754	NR	LOC105378120 - MIR3939	105378120	100500857		1318	21053	rs444210-?	rs444210	0	444210	intron_variant	1	NR	2e-17	16.699	(EA)			Affymetrix, Illumina [~ 9000000] (imputed)	N
2016-07-24	26192919	Liu JZ	2015-07-20	Nat Genet	www.ncbi.nlm.nih.gov/pubmed/26192919	Association analyses identify 38 susceptibility loci for inflammatory bowel disease and highlight shared genetic risk across populations.	Inflammatory bowel disease	12,882 European ancestry cases, 21,770 European ancestry controls	25,273 European ancestry cases, 26,715 European ancestry controls, 548 Iranian ancestry cases, 342 Iranian ancestry control, 1,423 Indian ancestry cases, 990 Indian ancestry controls, 2,824 East Asian ancestry cases, 3,719 East Asian ancestry controls	14q31.3	14	87978408	NR	GALC			2581			rs55808324-?	rs55808324	0	55808324	intron_variant	0	NR	5e-17	16.301	(EA)			Affymetrix, Illumina [~ 9000000] (imputed)	N
2016-07-24	26192919	Liu JZ	2015-07-20	Nat Genet	www.ncbi.nlm.nih.gov/pubmed/26192919	Association analyses identify 38 susceptibility loci for inflammatory bowel disease and highlight shared genetic risk across populations.	Inflammatory bowel disease	12,882 European ancestry cases, 21,770 European ancestry controls	25,273 European ancestry cases, 26,715 European ancestry controls, 548 Iranian ancestry cases, 342 Iranian ancestry control, 1,423 Indian ancestry cases, 990 Indian ancestry controls, 2,824 East Asian ancestry cases, 3,719 East Asian ancestry controls	16q24.1	16	85981275	NR	LOC105371388 - LOC105371389	105371388	105371389		31640	66553	rs11641016-?	rs11641016	0	11641016	upstream_gene_variant	1	NR	1e-16	16	(EA)			Affymetrix, Illumina [~ 9000000] (imputed)	N
2016-07-24	26192919	Liu JZ	2015-07-20	Nat Genet	www.ncbi.nlm.nih.gov/pubmed/26192919	Association analyses identify 38 susceptibility loci for inflammatory bowel disease and highlight shared genetic risk across populations.	Inflammatory bowel disease	12,882 European ancestry cases, 21,770 European ancestry controls	25,273 European ancestry cases, 26,715 European ancestry controls, 548 Iranian ancestry cases, 342 Iranian ancestry control, 1,423 Indian ancestry cases, 990 Indian ancestry controls, 2,824 East Asian ancestry cases, 3,719 East Asian ancestry controls	8q24.13	8	125523895	NR	LOC105375746			105375746			rs10956252-?	rs10956252	0	10956252	intron_variant	0	NR	2e-16	15.699	(EA)			Affymetrix, Illumina [~ 9000000] (imputed)	N
2016-07-24	26192919	Liu JZ	2015-07-20	Nat Genet	www.ncbi.nlm.nih.gov/pubmed/26192919	Association analyses identify 38 susceptibility loci for inflammatory bowel disease and highlight shared genetic risk across populations.	Inflammatory bowel disease	12,882 European ancestry cases, 21,770 European ancestry controls	25,273 European ancestry cases, 26,715 European ancestry controls, 548 Iranian ancestry cases, 342 Iranian ancestry control, 1,423 Indian ancestry cases, 990 Indian ancestry controls, 2,824 East Asian ancestry cases, 3,719 East Asian ancestry controls	19p13.2	19	10359299	NR	TYK2			7297			rs12720356-C	rs12720356	0	12720356	missense_variant	0	0.08572	4e-16	15.3979	(EA)	1.1599	[1.12-1.2]	Affymetrix, Illumina [~ 9000000] (imputed)	N
2016-07-24	26192919	Liu JZ	2015-07-20	Nat Genet	www.ncbi.nlm.nih.gov/pubmed/26192919	Association analyses identify 38 susceptibility loci for inflammatory bowel disease and highlight shared genetic risk across populations.	Inflammatory bowel disease	12,882 European ancestry cases, 21,770 European ancestry controls	25,273 European ancestry cases, 26,715 European ancestry controls, 548 Iranian ancestry cases, 342 Iranian ancestry control, 1,423 Indian ancestry cases, 990 Indian ancestry controls, 2,824 East Asian ancestry cases, 3,719 East Asian ancestry controls	1q31.3	1	197732149	NR	DENND1B			163486			rs2488397-?	rs2488397	0	2488397	intron_variant	0	NR	5e-16	15.301	(EA)			Affymetrix, Illumina [~ 9000000] (imputed)	N
2016-07-24	26192919	Liu JZ	2015-07-20	Nat Genet	www.ncbi.nlm.nih.gov/pubmed/26192919	Association analyses identify 38 susceptibility loci for inflammatory bowel disease and highlight shared genetic risk across populations.	Inflammatory bowel disease	12,882 European ancestry cases, 21,770 European ancestry controls	25,273 European ancestry cases, 26,715 European ancestry controls, 548 Iranian ancestry cases, 342 Iranian ancestry control, 1,423 Indian ancestry cases, 990 Indian ancestry controls, 2,824 East Asian ancestry cases, 3,719 East Asian ancestry controls	9q32	9	114881082	NR	LOC645266 - TNFSF8	645266	944		32494	12261	rs13300483-A	rs13300483	0	13300483	intergenic_variant	1	0.2394	6e-16	15.2218	(EA)	1.0976	[1.08-1.12]	Affymetrix, Illumina [~ 9000000] (imputed)	N
2016-07-24	26192919	Liu JZ	2015-07-20	Nat Genet	www.ncbi.nlm.nih.gov/pubmed/26192919	Association analyses identify 38 susceptibility loci for inflammatory bowel disease and highlight shared genetic risk across populations.	Inflammatory bowel disease	12,882 European ancestry cases, 21,770 European ancestry controls	25,273 European ancestry cases, 26,715 European ancestry controls, 548 Iranian ancestry cases, 342 Iranian ancestry control, 1,423 Indian ancestry cases, 990 Indian ancestry controls, 2,824 East Asian ancestry cases, 3,719 East Asian ancestry controls	2p21	2	43582208	NR	THADA			63892			rs78487399-?	rs78487399	0	78487399	intron_variant	0	NR	8e-16	15.0969	(EA)			Affymetrix, Illumina [~ 9000000] (imputed)	N
2016-07-24	26192919	Liu JZ	2015-07-20	Nat Genet	www.ncbi.nlm.nih.gov/pubmed/26192919	Association analyses identify 38 susceptibility loci for inflammatory bowel disease and highlight shared genetic risk across populations.	Inflammatory bowel disease	12,882 European ancestry cases, 21,770 European ancestry controls	25,273 European ancestry cases, 26,715 European ancestry controls, 548 Iranian ancestry cases, 342 Iranian ancestry control, 1,423 Indian ancestry cases, 990 Indian ancestry controls, 2,824 East Asian ancestry cases, 3,719 East Asian ancestry controls	13q14.11	13	43883789	NR	LACC1			144811			rs3764147-G	rs3764147	0	3764147	missense_variant	0	0.2297	9e-16	15.0458	(EA)	1.09922	[1.08-1.12]	Affymetrix, Illumina [~ 9000000] (imputed)	N
2016-07-24	26192919	Liu JZ	2015-07-20	Nat Genet	www.ncbi.nlm.nih.gov/pubmed/26192919	Association analyses identify 38 susceptibility loci for inflammatory bowel disease and highlight shared genetic risk across populations.	Inflammatory bowel disease	12,882 European ancestry cases, 21,770 European ancestry controls	25,273 European ancestry cases, 26,715 European ancestry controls, 548 Iranian ancestry cases, 342 Iranian ancestry control, 1,423 Indian ancestry cases, 990 Indian ancestry controls, 2,824 East Asian ancestry cases, 3,719 East Asian ancestry controls	10q23.1	10	80491075	NR	TSPAN14			81619			rs7097656-G	rs7097656	0	7097656	intron_variant	0	0.8	1e-15	15	(EA)	1.10444		Affymetrix, Illumina [~ 9000000] (imputed)	N
2016-07-24	26192919	Liu JZ	2015-07-20	Nat Genet	www.ncbi.nlm.nih.gov/pubmed/26192919	Association analyses identify 38 susceptibility loci for inflammatory bowel disease and highlight shared genetic risk across populations.	Inflammatory bowel disease	12,882 European ancestry cases, 21,770 European ancestry controls	25,273 European ancestry cases, 26,715 European ancestry controls, 548 Iranian ancestry cases, 342 Iranian ancestry control, 1,423 Indian ancestry cases, 990 Indian ancestry controls, 2,824 East Asian ancestry cases, 3,719 East Asian ancestry controls	7q31.1	7	107839870	NR	PIGCP2 - LOC105375444	100128307	105375444		30079	16525	rs4380874-A	rs4380874	0	4380874	intergenic_variant	1	0.4093	2e-15	14.699	(EA)	1.08398	[1.06-1.1]	Affymetrix, Illumina [~ 9000000] (imputed)	N
2016-07-24	26192919	Liu JZ	2015-07-20	Nat Genet	www.ncbi.nlm.nih.gov/pubmed/26192919	Association analyses identify 38 susceptibility loci for inflammatory bowel disease and highlight shared genetic risk across populations.	Inflammatory bowel disease	12,882 European ancestry cases, 21,770 European ancestry controls	25,273 European ancestry cases, 26,715 European ancestry controls, 548 Iranian ancestry cases, 342 Iranian ancestry control, 1,423 Indian ancestry cases, 990 Indian ancestry controls, 2,824 East Asian ancestry cases, 3,719 East Asian ancestry controls	12q12	12	40362670	NR	LOC105369736, LRRK2			105369736, 120892			rs4768236-C	rs4768236	0	4768236	intron_variant	0	0.3295	2e-15	14.699	(EA)	1.08499	[1.06-1.11]	Affymetrix, Illumina [~ 9000000] (imputed)	N
2016-07-24	26192919	Liu JZ	2015-07-20	Nat Genet	www.ncbi.nlm.nih.gov/pubmed/26192919	Association analyses identify 38 susceptibility loci for inflammatory bowel disease and highlight shared genetic risk across populations.	Inflammatory bowel disease	12,882 European ancestry cases, 21,770 European ancestry controls	25,273 European ancestry cases, 26,715 European ancestry controls, 548 Iranian ancestry cases, 342 Iranian ancestry control, 1,423 Indian ancestry cases, 990 Indian ancestry controls, 2,824 East Asian ancestry cases, 3,719 East Asian ancestry controls	2q35	2	218256940	NR	ARPC2 - GPBAR1	10109	151306		2592	2556	rs11677953-?	rs11677953	0	11677953	non_coding_transcript_exon_variant	1	NR	3e-15	14.5229	(EA)			Affymetrix, Illumina [~ 9000000] (imputed)	N
2016-07-24	26192919	Liu JZ	2015-07-20	Nat Genet	www.ncbi.nlm.nih.gov/pubmed/26192919	Association analyses identify 38 susceptibility loci for inflammatory bowel disease and highlight shared genetic risk across populations.	Inflammatory bowel disease	12,882 European ancestry cases, 21,770 European ancestry controls	25,273 European ancestry cases, 26,715 European ancestry controls, 548 Iranian ancestry cases, 342 Iranian ancestry control, 1,423 Indian ancestry cases, 990 Indian ancestry controls, 2,824 East Asian ancestry cases, 3,719 East Asian ancestry controls	2p23.2	2	28413873	NR	FOSL2			2355			rs2279990-?	rs2279990	0	2279990	3_prime_UTR_variant	0	NR	3e-15	14.5229	(EA)			Affymetrix, Illumina [~ 9000000] (imputed)	N
2016-07-24	26192919	Liu JZ	2015-07-20	Nat Genet	www.ncbi.nlm.nih.gov/pubmed/26192919	Association analyses identify 38 susceptibility loci for inflammatory bowel disease and highlight shared genetic risk across populations.	Inflammatory bowel disease	12,882 European ancestry cases, 21,770 European ancestry controls	25,273 European ancestry cases, 26,715 European ancestry controls, 548 Iranian ancestry cases, 342 Iranian ancestry control, 1,423 Indian ancestry cases, 990 Indian ancestry controls, 2,824 East Asian ancestry cases, 3,719 East Asian ancestry controls	22q12.2	22	30174033	NR	HORMAD2			150280			rs1003342-?	rs1003342	0	1003342	intron_variant	0	NR	3e-15	14.5229	(EA)			Affymetrix, Illumina [~ 9000000] (imputed)	N
2016-07-24	26192919	Liu JZ	2015-07-20	Nat Genet	www.ncbi.nlm.nih.gov/pubmed/26192919	Association analyses identify 38 susceptibility loci for inflammatory bowel disease and highlight shared genetic risk across populations.	Inflammatory bowel disease	12,882 European ancestry cases, 21,770 European ancestry controls	25,273 European ancestry cases, 26,715 European ancestry controls, 548 Iranian ancestry cases, 342 Iranian ancestry control, 1,423 Indian ancestry cases, 990 Indian ancestry controls, 2,824 East Asian ancestry cases, 3,719 East Asian ancestry controls	5p13.1	5	40236916	NR	KRT18P56 - RNU1-150P	106479027	106480413		169716	32642	rs1842076-A	rs1842076	0	1842076	upstream_gene_variant	1	0.72	4e-15	14.3979	(EA)	1.09043		Affymetrix, Illumina [~ 9000000] (imputed)	N
2016-07-24	26192919	Liu JZ	2015-07-20	Nat Genet	www.ncbi.nlm.nih.gov/pubmed/26192919	Association analyses identify 38 susceptibility loci for inflammatory bowel disease and highlight shared genetic risk across populations.	Inflammatory bowel disease	12,882 European ancestry cases, 21,770 European ancestry controls	25,273 European ancestry cases, 26,715 European ancestry controls, 548 Iranian ancestry cases, 342 Iranian ancestry control, 1,423 Indian ancestry cases, 990 Indian ancestry controls, 2,824 East Asian ancestry cases, 3,719 East Asian ancestry controls	5q15	5	96917099	NR	ERAP1, ERAP2			51752, 64167			rs1363907-A	rs1363907	0	1363907	intron_variant	0	0.4212	5e-15	14.301	(EA)	1.08492	[1.06-1.11]	Affymetrix, Illumina [~ 9000000] (imputed)	N
2016-07-24	26192919	Liu JZ	2015-07-20	Nat Genet	www.ncbi.nlm.nih.gov/pubmed/26192919	Association analyses identify 38 susceptibility loci for inflammatory bowel disease and highlight shared genetic risk across populations.	Inflammatory bowel disease	12,882 European ancestry cases, 21,770 European ancestry controls	25,273 European ancestry cases, 26,715 European ancestry controls, 548 Iranian ancestry cases, 342 Iranian ancestry control, 1,423 Indian ancestry cases, 990 Indian ancestry controls, 2,824 East Asian ancestry cases, 3,719 East Asian ancestry controls	6q23.3	6	137638098	NR	BTF3L4P3 - LOC102723649	391040	102723649		93655	27548	rs6933404-?	rs6933404	0	6933404	intergenic_variant	1	NR	6e-15	14.2218	(EA)			Affymetrix, Illumina [~ 9000000] (imputed)	N
2016-07-24	26192919	Liu JZ	2015-07-20	Nat Genet	www.ncbi.nlm.nih.gov/pubmed/26192919	Association analyses identify 38 susceptibility loci for inflammatory bowel disease and highlight shared genetic risk across populations.	Inflammatory bowel disease	12,882 European ancestry cases, 21,770 European ancestry controls	25,273 European ancestry cases, 26,715 European ancestry controls, 548 Iranian ancestry cases, 342 Iranian ancestry control, 1,423 Indian ancestry cases, 990 Indian ancestry controls, 2,824 East Asian ancestry cases, 3,719 East Asian ancestry controls	7q22.1	7	99152756	NR	KPNA7			402569			rs2395022-?	rs2395022	0	2395022	intergenic_variant	0	NR	9e-15	14.0458	(EA)			Affymetrix, Illumina [~ 9000000] (imputed)	N
2016-07-24	26192919	Liu JZ	2015-07-20	Nat Genet	www.ncbi.nlm.nih.gov/pubmed/26192919	Association analyses identify 38 susceptibility loci for inflammatory bowel disease and highlight shared genetic risk across populations.	Inflammatory bowel disease	12,882 European ancestry cases, 21,770 European ancestry controls	25,273 European ancestry cases, 26,715 European ancestry controls, 548 Iranian ancestry cases, 342 Iranian ancestry control, 1,423 Indian ancestry cases, 990 Indian ancestry controls, 2,824 East Asian ancestry cases, 3,719 East Asian ancestry controls	2p23.3	2	27508073	NR	GCKR			2646			rs1260326-A	rs1260326	0	1260326	missense_variant	0	0.4059	1e-14	14	(EA)	1.08016	[1.06-1.1]	Affymetrix, Illumina [~ 9000000] (imputed)	N
2016-07-24	26192919	Liu JZ	2015-07-20	Nat Genet	www.ncbi.nlm.nih.gov/pubmed/26192919	Association analyses identify 38 susceptibility loci for inflammatory bowel disease and highlight shared genetic risk across populations.	Inflammatory bowel disease	12,882 European ancestry cases, 21,770 European ancestry controls	25,273 European ancestry cases, 26,715 European ancestry controls, 548 Iranian ancestry cases, 342 Iranian ancestry control, 1,423 Indian ancestry cases, 990 Indian ancestry controls, 2,824 East Asian ancestry cases, 3,719 East Asian ancestry controls	16p13.13	16	11610795	NR	LITAF			9516			rs11641184-A	rs11641184	0	11641184	intron_variant	0	0.4762	1e-14	14	(EA)	1.08035	[1.06-1.1]	Affymetrix, Illumina [~ 9000000] (imputed)	N
2016-07-24	26192919	Liu JZ	2015-07-20	Nat Genet	www.ncbi.nlm.nih.gov/pubmed/26192919	Association analyses identify 38 susceptibility loci for inflammatory bowel disease and highlight shared genetic risk across populations.	Inflammatory bowel disease	12,882 European ancestry cases, 21,770 European ancestry controls	25,273 European ancestry cases, 26,715 European ancestry controls, 548 Iranian ancestry cases, 342 Iranian ancestry control, 1,423 Indian ancestry cases, 990 Indian ancestry controls, 2,824 East Asian ancestry cases, 3,719 East Asian ancestry controls	19q13.11	19	33240645	NR	SLC7A10 - CEBPA	56301	1050		14795	59289	rs17694108-A	rs17694108	0	17694108	intergenic_variant	1	0.2797	1e-14	14	(EA)	1.08955	[1.07-1.11]	Affymetrix, Illumina [~ 9000000] (imputed)	N
2016-07-24	26192919	Liu JZ	2015-07-20	Nat Genet	www.ncbi.nlm.nih.gov/pubmed/26192919	Association analyses identify 38 susceptibility loci for inflammatory bowel disease and highlight shared genetic risk across populations.	Inflammatory bowel disease	12,882 European ancestry cases, 21,770 European ancestry controls	25,273 European ancestry cases, 26,715 European ancestry controls, 548 Iranian ancestry cases, 342 Iranian ancestry control, 1,423 Indian ancestry cases, 990 Indian ancestry controls, 2,824 East Asian ancestry cases, 3,719 East Asian ancestry controls	6q23.3	6	137685367	NR	LOC102723649 - LOC442263	102723649	442263		10813	20456	rs6920220-A	rs6920220	0	6920220	intron_variant	1	0.2086	1e-14	14	(EA)	1.0994	[1.08-1.12]	Affymetrix, Illumina [~ 9000000] (imputed)	N
2016-07-24	26192919	Liu JZ	2015-07-20	Nat Genet	www.ncbi.nlm.nih.gov/pubmed/26192919	Association analyses identify 38 susceptibility loci for inflammatory bowel disease and highlight shared genetic risk across populations.	Inflammatory bowel disease	12,882 European ancestry cases, 21,770 European ancestry controls	25,273 European ancestry cases, 26,715 European ancestry controls, 548 Iranian ancestry cases, 342 Iranian ancestry control, 1,423 Indian ancestry cases, 990 Indian ancestry controls, 2,824 East Asian ancestry cases, 3,719 East Asian ancestry controls	11q12.2	11	61008737	NR	CD6			923			rs11230563-G	rs11230563	0	11230563	missense_variant	0	0.65	2e-14	13.699	(EA)	1.08458		Affymetrix, Illumina [~ 9000000] (imputed)	N
2016-07-24	26192919	Liu JZ	2015-07-20	Nat Genet	www.ncbi.nlm.nih.gov/pubmed/26192919	Association analyses identify 38 susceptibility loci for inflammatory bowel disease and highlight shared genetic risk across populations.	Inflammatory bowel disease	12,882 European ancestry cases, 21,770 European ancestry controls	25,273 European ancestry cases, 26,715 European ancestry controls, 548 Iranian ancestry cases, 342 Iranian ancestry control, 1,423 Indian ancestry cases, 990 Indian ancestry controls, 2,824 East Asian ancestry cases, 3,719 East Asian ancestry controls	5q31.3	5	142153497	NR	NDFIP1			80762			rs449454-?	rs449454	0	449454	3_prime_UTR_variant	0	NR	2e-14	13.699	(EA)			Affymetrix, Illumina [~ 9000000] (imputed)	N
2016-07-24	26192919	Liu JZ	2015-07-20	Nat Genet	www.ncbi.nlm.nih.gov/pubmed/26192919	Association analyses identify 38 susceptibility loci for inflammatory bowel disease and highlight shared genetic risk across populations.	Inflammatory bowel disease	12,882 European ancestry cases, 21,770 European ancestry controls	25,273 European ancestry cases, 26,715 European ancestry controls, 548 Iranian ancestry cases, 342 Iranian ancestry control, 1,423 Indian ancestry cases, 990 Indian ancestry controls, 2,824 East Asian ancestry cases, 3,719 East Asian ancestry controls	5p15.2	5	10689450	NR	DAP			1611			rs3776414-?	rs3776414	0	3776414	intron_variant	0	NR	3e-14	13.5229	(EA)			Affymetrix, Illumina [~ 9000000] (imputed)	N
2016-07-24	26192919	Liu JZ	2015-07-20	Nat Genet	www.ncbi.nlm.nih.gov/pubmed/26192919	Association analyses identify 38 susceptibility loci for inflammatory bowel disease and highlight shared genetic risk across populations.	Inflammatory bowel disease	12,882 European ancestry cases, 21,770 European ancestry controls	25,273 European ancestry cases, 26,715 European ancestry controls, 548 Iranian ancestry cases, 342 Iranian ancestry control, 1,423 Indian ancestry cases, 990 Indian ancestry controls, 2,824 East Asian ancestry cases, 3,719 East Asian ancestry controls	7p12.2	7	50136058	NR	C7orf72			100130988			rs12718244-A	rs12718244	0	12718244	intron_variant	0	0.4081	3e-14	13.5229	(EA)	1.07915	[1.06-1.1]	Affymetrix, Illumina [~ 9000000] (imputed)	N
2016-07-24	26192919	Liu JZ	2015-07-20	Nat Genet	www.ncbi.nlm.nih.gov/pubmed/26192919	Association analyses identify 38 susceptibility loci for inflammatory bowel disease and highlight shared genetic risk across populations.	Inflammatory bowel disease	12,882 European ancestry cases, 21,770 European ancestry controls	25,273 European ancestry cases, 26,715 European ancestry controls, 548 Iranian ancestry cases, 342 Iranian ancestry control, 1,423 Indian ancestry cases, 990 Indian ancestry controls, 2,824 East Asian ancestry cases, 3,719 East Asian ancestry controls	2q32.2	2	191066738	NR	STAT4			6775			rs1517352-C	rs1517352	0	1517352	intron_variant	0	0.6	4e-14	13.3979	(EA)	1.08099		Affymetrix, Illumina [~ 9000000] (imputed)	N
2016-07-24	26192919	Liu JZ	2015-07-20	Nat Genet	www.ncbi.nlm.nih.gov/pubmed/26192919	Association analyses identify 38 susceptibility loci for inflammatory bowel disease and highlight shared genetic risk across populations.	Inflammatory bowel disease	12,882 European ancestry cases, 21,770 European ancestry controls	25,273 European ancestry cases, 26,715 European ancestry controls, 548 Iranian ancestry cases, 342 Iranian ancestry control, 1,423 Indian ancestry cases, 990 Indian ancestry controls, 2,824 East Asian ancestry cases, 3,719 East Asian ancestry controls	2q12.1	2	102446909	NR	IL18RAP			8807			rs6708413-G	rs6708413	0	6708413	intron_variant	0	0.2376	9e-14	13.0458	(EA)	1.09175	[1.07-1.11]	Affymetrix, Illumina [~ 9000000] (imputed)	N
2016-07-24	26192919	Liu JZ	2015-07-20	Nat Genet	www.ncbi.nlm.nih.gov/pubmed/26192919	Association analyses identify 38 susceptibility loci for inflammatory bowel disease and highlight shared genetic risk across populations.	Inflammatory bowel disease	12,882 European ancestry cases, 21,770 European ancestry controls	25,273 European ancestry cases, 26,715 European ancestry controls, 548 Iranian ancestry cases, 342 Iranian ancestry control, 1,423 Indian ancestry cases, 990 Indian ancestry controls, 2,824 East Asian ancestry cases, 3,719 East Asian ancestry controls	19q13.33	19	48702915	NR	FUT2, LOC105447645			2524, 105447645			rs516246-A	rs516246	0	516246	intron_variant	0	0.4652	1e-13	13	(EA)	1.07849	[1.06-1.1]	Affymetrix, Illumina [~ 9000000] (imputed)	N
2016-07-24	26192919	Liu JZ	2015-07-20	Nat Genet	www.ncbi.nlm.nih.gov/pubmed/26192919	Association analyses identify 38 susceptibility loci for inflammatory bowel disease and highlight shared genetic risk across populations.	Inflammatory bowel disease	12,882 European ancestry cases, 21,770 European ancestry controls	25,273 European ancestry cases, 26,715 European ancestry controls, 548 Iranian ancestry cases, 342 Iranian ancestry control, 1,423 Indian ancestry cases, 990 Indian ancestry controls, 2,824 East Asian ancestry cases, 3,719 East Asian ancestry controls	6p22.3	6	20657114	NR	CDKAL1			54901			rs2328546-?	rs2328546	0	2328546	intron_variant	0	NR	1e-13	13	(EA)			Affymetrix, Illumina [~ 9000000] (imputed)	N
2016-07-24	26192919	Liu JZ	2015-07-20	Nat Genet	www.ncbi.nlm.nih.gov/pubmed/26192919	Association analyses identify 38 susceptibility loci for inflammatory bowel disease and highlight shared genetic risk across populations.	Inflammatory bowel disease	12,882 European ancestry cases, 21,770 European ancestry controls	25,273 European ancestry cases, 26,715 European ancestry controls, 548 Iranian ancestry cases, 342 Iranian ancestry control, 1,423 Indian ancestry cases, 990 Indian ancestry controls, 2,824 East Asian ancestry cases, 3,719 East Asian ancestry controls	4q27	4	122240464	NR	KIAA1109			84162			rs7657746-A	rs7657746	0	7657746	intron_variant	0	0.76	2e-13	12.699	(EA)	1.09074		Affymetrix, Illumina [~ 9000000] (imputed)	N
2016-07-24	26192919	Liu JZ	2015-07-20	Nat Genet	www.ncbi.nlm.nih.gov/pubmed/26192919	Association analyses identify 38 susceptibility loci for inflammatory bowel disease and highlight shared genetic risk across populations.	Inflammatory bowel disease	12,882 European ancestry cases, 21,770 European ancestry controls	25,273 European ancestry cases, 26,715 European ancestry controls, 548 Iranian ancestry cases, 342 Iranian ancestry control, 1,423 Indian ancestry cases, 990 Indian ancestry controls, 2,824 East Asian ancestry cases, 3,719 East Asian ancestry controls	22q11.21	22	21574308	NR	UBE2L3			7332			rs2266961-?	rs2266961	0	2266961	intron_variant	0	NR	3e-13	12.5229	(EA)			Affymetrix, Illumina [~ 9000000] (imputed)	N
2016-07-24	26192919	Liu JZ	2015-07-20	Nat Genet	www.ncbi.nlm.nih.gov/pubmed/26192919	Association analyses identify 38 susceptibility loci for inflammatory bowel disease and highlight shared genetic risk across populations.	Inflammatory bowel disease	12,882 European ancestry cases, 21,770 European ancestry controls	25,273 European ancestry cases, 26,715 European ancestry controls, 548 Iranian ancestry cases, 342 Iranian ancestry control, 1,423 Indian ancestry cases, 990 Indian ancestry controls, 2,824 East Asian ancestry cases, 3,719 East Asian ancestry controls	11q13.1	11	64382898	NR	RPS6KA4 - LOC107984366	8986	107984366		10683	11444	rs559928-G	rs559928	0	559928	intergenic_variant	1	0.81	3e-13	12.5229	(EA)	1.09899		Affymetrix, Illumina [~ 9000000] (imputed)	N
2016-07-24	26192919	Liu JZ	2015-07-20	Nat Genet	www.ncbi.nlm.nih.gov/pubmed/26192919	Association analyses identify 38 susceptibility loci for inflammatory bowel disease and highlight shared genetic risk across populations.	Inflammatory bowel disease	12,882 European ancestry cases, 21,770 European ancestry controls	25,273 European ancestry cases, 26,715 European ancestry controls, 548 Iranian ancestry cases, 342 Iranian ancestry control, 1,423 Indian ancestry cases, 990 Indian ancestry controls, 2,824 East Asian ancestry cases, 3,719 East Asian ancestry controls	7p12.2	7	50264865	NR	C7orf72 - IKZF1	100130988	10320		105609	38588	rs1456896-A	rs1456896	0	1456896	upstream_gene_variant	1	0.69	3e-13	12.5229	(EA)	1.08154		Affymetrix, Illumina [~ 9000000] (imputed)	N
2016-07-24	26192919	Liu JZ	2015-07-20	Nat Genet	www.ncbi.nlm.nih.gov/pubmed/26192919	Association analyses identify 38 susceptibility loci for inflammatory bowel disease and highlight shared genetic risk across populations.	Inflammatory bowel disease	12,882 European ancestry cases, 21,770 European ancestry controls	25,273 European ancestry cases, 26,715 European ancestry controls, 548 Iranian ancestry cases, 342 Iranian ancestry control, 1,423 Indian ancestry cases, 990 Indian ancestry controls, 2,824 East Asian ancestry cases, 3,719 East Asian ancestry controls	13q32.3	13	99384164	NR	UBAC2			337867			rs9557207-?	rs9557207	0	9557207	intron_variant	0	NR	4e-13	12.3979	(EA)			Affymetrix, Illumina [~ 9000000] (imputed)	N
2016-07-24	26192919	Liu JZ	2015-07-20	Nat Genet	www.ncbi.nlm.nih.gov/pubmed/26192919	Association analyses identify 38 susceptibility loci for inflammatory bowel disease and highlight shared genetic risk across populations.	Inflammatory bowel disease	12,882 European ancestry cases, 21,770 European ancestry controls	25,273 European ancestry cases, 26,715 European ancestry controls, 548 Iranian ancestry cases, 342 Iranian ancestry control, 1,423 Indian ancestry cases, 990 Indian ancestry controls, 2,824 East Asian ancestry cases, 3,719 East Asian ancestry controls	13q14.11	13	40439840	NR	LINC00598			646982			rs941823-G	rs941823	0	941823	intron_variant	0	0.75	6e-13	12.2218	(EA)	1.08656		Affymetrix, Illumina [~ 9000000] (imputed)	N
2016-07-24	26192919	Liu JZ	2015-07-20	Nat Genet	www.ncbi.nlm.nih.gov/pubmed/26192919	Association analyses identify 38 susceptibility loci for inflammatory bowel disease and highlight shared genetic risk across populations.	Inflammatory bowel disease	12,882 European ancestry cases, 21,770 European ancestry controls	25,273 European ancestry cases, 26,715 European ancestry controls, 548 Iranian ancestry cases, 342 Iranian ancestry control, 1,423 Indian ancestry cases, 990 Indian ancestry controls, 2,824 East Asian ancestry cases, 3,719 East Asian ancestry controls	13q32.3	13	99255087	NR	UBAC2, GPR18			337867, 2841			rs3742130-G	rs3742130	0	3742130	synonymous_variant	0	0.78	9e-13	12.0458	(EA)	1.09026		Affymetrix, Illumina [~ 9000000] (imputed)	N
2016-07-24	26192919	Liu JZ	2015-07-20	Nat Genet	www.ncbi.nlm.nih.gov/pubmed/26192919	Association analyses identify 38 susceptibility loci for inflammatory bowel disease and highlight shared genetic risk across populations.	Inflammatory bowel disease	12,882 European ancestry cases, 21,770 European ancestry controls	25,273 European ancestry cases, 26,715 European ancestry controls, 548 Iranian ancestry cases, 342 Iranian ancestry control, 1,423 Indian ancestry cases, 990 Indian ancestry controls, 2,824 East Asian ancestry cases, 3,719 East Asian ancestry controls	17q23.1	17	59886176	NR	TUBD1			51174			rs1292053-G	rs1292053	0	1292053	missense_variant	0	0.442	1e-12	12	(EA)	1.07262	[1.05-1.09]	Affymetrix, Illumina [~ 9000000] (imputed)	N
2016-07-24	26192919	Liu JZ	2015-07-20	Nat Genet	www.ncbi.nlm.nih.gov/pubmed/26192919	Association analyses identify 38 susceptibility loci for inflammatory bowel disease and highlight shared genetic risk across populations.	Inflammatory bowel disease	12,882 European ancestry cases, 21,770 European ancestry controls	25,273 European ancestry cases, 26,715 European ancestry controls, 548 Iranian ancestry cases, 342 Iranian ancestry control, 1,423 Indian ancestry cases, 990 Indian ancestry controls, 2,824 East Asian ancestry cases, 3,719 East Asian ancestry controls	5q35.3	5	177361569	NR	RGS14			10636			rs4976646-G	rs4976646	0	4976646	intron_variant	0	0.3415	3e-12	11.5229	(EA)	1.07574	[1.06-1.1]	Affymetrix, Illumina [~ 9000000] (imputed)	N
2016-07-24	26192919	Liu JZ	2015-07-20	Nat Genet	www.ncbi.nlm.nih.gov/pubmed/26192919	Association analyses identify 38 susceptibility loci for inflammatory bowel disease and highlight shared genetic risk across populations.	Inflammatory bowel disease	12,882 European ancestry cases, 21,770 European ancestry controls	25,273 European ancestry cases, 26,715 European ancestry controls, 548 Iranian ancestry cases, 342 Iranian ancestry control, 1,423 Indian ancestry cases, 990 Indian ancestry controls, 2,824 East Asian ancestry cases, 3,719 East Asian ancestry controls	10p15.1	10	6039267	NR	IL2RA			3559			rs12722515-C	rs12722515	0	12722515	intron_variant	0	0.84	5e-12	11.301	(EA)	1.10396		Affymetrix, Illumina [~ 9000000] (imputed)	N
2016-07-24	26192919	Liu JZ	2015-07-20	Nat Genet	www.ncbi.nlm.nih.gov/pubmed/26192919	Association analyses identify 38 susceptibility loci for inflammatory bowel disease and highlight shared genetic risk across populations.	Inflammatory bowel disease	12,882 European ancestry cases, 21,770 European ancestry controls	25,273 European ancestry cases, 26,715 European ancestry controls, 548 Iranian ancestry cases, 342 Iranian ancestry control, 1,423 Indian ancestry cases, 990 Indian ancestry controls, 2,824 East Asian ancestry cases, 3,719 East Asian ancestry controls	11q12.1	11	58641214	NR	ZFP91-CNTF - GLYAT	386607	10249		15481	67543	rs11229555-C	rs11229555	0	11229555	intron_variant	1	0.75	5e-12	11.301	(EA)	1.08194		Affymetrix, Illumina [~ 9000000] (imputed)	N
2016-07-24	26192919	Liu JZ	2015-07-20	Nat Genet	www.ncbi.nlm.nih.gov/pubmed/26192919	Association analyses identify 38 susceptibility loci for inflammatory bowel disease and highlight shared genetic risk across populations.	Inflammatory bowel disease	12,882 European ancestry cases, 21,770 European ancestry controls	25,273 European ancestry cases, 26,715 European ancestry controls, 548 Iranian ancestry cases, 342 Iranian ancestry control, 1,423 Indian ancestry cases, 990 Indian ancestry controls, 2,824 East Asian ancestry cases, 3,719 East Asian ancestry controls	2p14	2	65440138	NR	SPRED2 - LOC105374780	200734	105374780		7539	2324	rs6740462-A	rs6740462	0	6740462	intron_variant	1	0.74	6e-12	11.2218	(EA)	1.08324		Affymetrix, Illumina [~ 9000000] (imputed)	N
2016-07-24	26192919	Liu JZ	2015-07-20	Nat Genet	www.ncbi.nlm.nih.gov/pubmed/26192919	Association analyses identify 38 susceptibility loci for inflammatory bowel disease and highlight shared genetic risk across populations.	Inflammatory bowel disease	12,882 European ancestry cases, 21,770 European ancestry controls	25,273 European ancestry cases, 26,715 European ancestry controls, 548 Iranian ancestry cases, 342 Iranian ancestry control, 1,423 Indian ancestry cases, 990 Indian ancestry controls, 2,824 East Asian ancestry cases, 3,719 East Asian ancestry controls	20q13.32	20	59249254	NR	ZNF831			128611			rs259964-A	rs259964	0	259964	intron_variant	0	0.4586	7e-12	11.1549	(EA)	1.06979	[1.05-1.09]	Affymetrix, Illumina [~ 9000000] (imputed)	N
2016-07-24	26192919	Liu JZ	2015-07-20	Nat Genet	www.ncbi.nlm.nih.gov/pubmed/26192919	Association analyses identify 38 susceptibility loci for inflammatory bowel disease and highlight shared genetic risk across populations.	Inflammatory bowel disease	12,882 European ancestry cases, 21,770 European ancestry controls	25,273 European ancestry cases, 26,715 European ancestry controls, 548 Iranian ancestry cases, 342 Iranian ancestry control, 1,423 Indian ancestry cases, 990 Indian ancestry controls, 2,824 East Asian ancestry cases, 3,719 East Asian ancestry controls	10q21.1	10	58212538	NR	IPMK, TPT1P10			253430, 101928715			rs2153283-?	rs2153283	0	2153283	intron_variant	0	NR	2e-11	10.699	(EA)			Affymetrix, Illumina [~ 9000000] (imputed)	N
2016-07-24	26192919	Liu JZ	2015-07-20	Nat Genet	www.ncbi.nlm.nih.gov/pubmed/26192919	Association analyses identify 38 susceptibility loci for inflammatory bowel disease and highlight shared genetic risk across populations.	Inflammatory bowel disease	12,882 European ancestry cases, 21,770 European ancestry controls	25,273 European ancestry cases, 26,715 European ancestry controls, 548 Iranian ancestry cases, 342 Iranian ancestry control, 1,423 Indian ancestry cases, 990 Indian ancestry controls, 2,824 East Asian ancestry cases, 3,719 East Asian ancestry controls	10p11.23	10	30402574	NR	NIFKP1 - CCND3P1	401825	897		21453	620	rs2050392-?	rs2050392	0	2050392	downstream_gene_variant	1	NR	2e-11	10.699	(EA)			Affymetrix, Illumina [~ 9000000] (imputed)	N
2016-07-24	26192919	Liu JZ	2015-07-20	Nat Genet	www.ncbi.nlm.nih.gov/pubmed/26192919	Association analyses identify 38 susceptibility loci for inflammatory bowel disease and highlight shared genetic risk across populations.	Inflammatory bowel disease	12,882 European ancestry cases, 21,770 European ancestry controls	25,273 European ancestry cases, 26,715 European ancestry controls, 548 Iranian ancestry cases, 342 Iranian ancestry control, 1,423 Indian ancestry cases, 990 Indian ancestry controls, 2,824 East Asian ancestry cases, 3,719 East Asian ancestry controls	1q23.3	1	160884736	NR	ITLN1			55600			rs2297559-?	rs2297559	0	2297559	intron_variant	0	NR	2e-11	10.699	(EA)			Affymetrix, Illumina [~ 9000000] (imputed)	N
2016-07-24	26192919	Liu JZ	2015-07-20	Nat Genet	www.ncbi.nlm.nih.gov/pubmed/26192919	Association analyses identify 38 susceptibility loci for inflammatory bowel disease and highlight shared genetic risk across populations.	Inflammatory bowel disease	12,882 European ancestry cases, 21,770 European ancestry controls	25,273 European ancestry cases, 26,715 European ancestry controls, 548 Iranian ancestry cases, 342 Iranian ancestry control, 1,423 Indian ancestry cases, 990 Indian ancestry controls, 2,824 East Asian ancestry cases, 3,719 East Asian ancestry controls	6p23	6	14719265	NR	LOC101928354 - LOC107986572	101928354	107986572		1520	38210	rs17119-A	rs17119	0	17119	intron_variant	1	0.81	2e-11	10.699	(EA)	1.08687		Affymetrix, Illumina [~ 9000000] (imputed)	N
2016-07-24	26192919	Liu JZ	2015-07-20	Nat Genet	www.ncbi.nlm.nih.gov/pubmed/26192919	Association analyses identify 38 susceptibility loci for inflammatory bowel disease and highlight shared genetic risk across populations.	Inflammatory bowel disease	12,882 European ancestry cases, 21,770 European ancestry controls	25,273 European ancestry cases, 26,715 European ancestry controls, 548 Iranian ancestry cases, 342 Iranian ancestry control, 1,423 Indian ancestry cases, 990 Indian ancestry controls, 2,824 East Asian ancestry cases, 3,719 East Asian ancestry controls	7q36.1	7	148523356	CNTNAP2	LOC392145 - RPL32P17	392145	402716		76961	57045	rs2538470-A	rs2538470	0	2538470	intergenic_variant	1	0.3622	3e-11	10.5229	(EA)	1.06989	[1.05-1.09]	Affymetrix, Illumina [~ 9000000] (imputed)	N
2016-07-24	26192919	Liu JZ	2015-07-20	Nat Genet	www.ncbi.nlm.nih.gov/pubmed/26192919	Association analyses identify 38 susceptibility loci for inflammatory bowel disease and highlight shared genetic risk across populations.	Inflammatory bowel disease	12,882 European ancestry cases, 21,770 European ancestry controls	25,273 European ancestry cases, 26,715 European ancestry controls, 548 Iranian ancestry cases, 342 Iranian ancestry control, 1,423 Indian ancestry cases, 990 Indian ancestry controls, 2,824 East Asian ancestry cases, 3,719 East Asian ancestry controls	17q24.3	17	72646784	NR	SLC39A11, LOC105371887			201266, 105371887			rs17780256-A	rs17780256	0	17780256	3_prime_UTR_variant	0	0.81	3e-11	10.5229	(EA)	1.08701		Affymetrix, Illumina [~ 9000000] (imputed)	N
2016-07-24	26192919	Liu JZ	2015-07-20	Nat Genet	www.ncbi.nlm.nih.gov/pubmed/26192919	Association analyses identify 38 susceptibility loci for inflammatory bowel disease and highlight shared genetic risk across populations.	Inflammatory bowel disease	12,882 European ancestry cases, 21,770 European ancestry controls	25,273 European ancestry cases, 26,715 European ancestry controls, 548 Iranian ancestry cases, 342 Iranian ancestry control, 1,423 Indian ancestry cases, 990 Indian ancestry controls, 2,824 East Asian ancestry cases, 3,719 East Asian ancestry controls	1p36.33	1	1312114	NR	CPSF3L			54973			rs12103-A	rs12103	0	12103	synonymous_variant	0	0.1834	3e-11	10.5229	(EA)	1.09061	[1.06-1.12]	Affymetrix, Illumina [~ 9000000] (imputed)	N
2016-07-24	26192919	Liu JZ	2015-07-20	Nat Genet	www.ncbi.nlm.nih.gov/pubmed/26192919	Association analyses identify 38 susceptibility loci for inflammatory bowel disease and highlight shared genetic risk across populations.	Inflammatory bowel disease	12,882 European ancestry cases, 21,770 European ancestry controls	25,273 European ancestry cases, 26,715 European ancestry controls, 548 Iranian ancestry cases, 342 Iranian ancestry control, 1,423 Indian ancestry cases, 990 Indian ancestry controls, 2,824 East Asian ancestry cases, 3,719 East Asian ancestry controls	13q12.13	13	26954210	NR	FGFR1OP2P1 - RPS21P8	100873883	100873798		48434	23338	rs12585310-?	rs12585310	0	12585310	intergenic_variant	1	NR	5e-11	10.301	(EA)			Affymetrix, Illumina [~ 9000000] (imputed)	N
2016-07-24	26192919	Liu JZ	2015-07-20	Nat Genet	www.ncbi.nlm.nih.gov/pubmed/26192919	Association analyses identify 38 susceptibility loci for inflammatory bowel disease and highlight shared genetic risk across populations.	Inflammatory bowel disease	12,882 European ancestry cases, 21,770 European ancestry controls	25,273 European ancestry cases, 26,715 European ancestry controls, 548 Iranian ancestry cases, 342 Iranian ancestry control, 1,423 Indian ancestry cases, 990 Indian ancestry controls, 2,824 East Asian ancestry cases, 3,719 East Asian ancestry controls	20q13.13	20	50338887	NR	LINC01271 - LOC105372657	101927586	105372657		17545	11414	rs913678-A	rs913678	0	913678	regulatory_region_variant	1	0.67	5e-11	10.301	(EA)	1.07161		Affymetrix, Illumina [~ 9000000] (imputed)	N
2016-07-24	26192919	Liu JZ	2015-07-20	Nat Genet	www.ncbi.nlm.nih.gov/pubmed/26192919	Association analyses identify 38 susceptibility loci for inflammatory bowel disease and highlight shared genetic risk across populations.	Inflammatory bowel disease	12,882 European ancestry cases, 21,770 European ancestry controls	25,273 European ancestry cases, 26,715 European ancestry controls, 548 Iranian ancestry cases, 342 Iranian ancestry control, 1,423 Indian ancestry cases, 990 Indian ancestry controls, 2,824 East Asian ancestry cases, 3,719 East Asian ancestry controls	5q13.2	5	72398072	NR	RPL10AP8 - YBX1P5	644154	100861569		15679	19487	rs4703855-G	rs4703855	0	4703855	intergenic_variant	1	0.7	7e-11	10.1549	(EA)	1.07365		Affymetrix, Illumina [~ 9000000] (imputed)	N
2016-07-24	26192919	Liu JZ	2015-07-20	Nat Genet	www.ncbi.nlm.nih.gov/pubmed/26192919	Association analyses identify 38 susceptibility loci for inflammatory bowel disease and highlight shared genetic risk across populations.	Inflammatory bowel disease	12,882 European ancestry cases, 21,770 European ancestry controls	25,273 European ancestry cases, 26,715 European ancestry controls, 548 Iranian ancestry cases, 342 Iranian ancestry control, 1,423 Indian ancestry cases, 990 Indian ancestry controls, 2,824 East Asian ancestry cases, 3,719 East Asian ancestry controls	3p24.3	3	18700310	NR	LOC105376976			105376976			rs11708026-?	rs11708026	0	11708026	intron_variant	0	NR	8e-11	10.0969	(EA)			Affymetrix, Illumina [~ 9000000] (imputed)	N
2016-07-24	26192919	Liu JZ	2015-07-20	Nat Genet	www.ncbi.nlm.nih.gov/pubmed/26192919	Association analyses identify 38 susceptibility loci for inflammatory bowel disease and highlight shared genetic risk across populations.	Inflammatory bowel disease	12,882 European ancestry cases, 21,770 European ancestry controls	25,273 European ancestry cases, 26,715 European ancestry controls, 548 Iranian ancestry cases, 342 Iranian ancestry control, 1,423 Indian ancestry cases, 990 Indian ancestry controls, 2,824 East Asian ancestry cases, 3,719 East Asian ancestry controls	20q13.12	20	46111557	NR	RPL13P2 - CD40	128500	958		11364	6685	rs6074022-G	rs6074022	0	6074022	regulatory_region_variant	1	0.2503	8e-11	10.0969	(EA)	1.07709	[1.05-1.1]	Affymetrix, Illumina [~ 9000000] (imputed)	N
2016-07-24	26192919	Liu JZ	2015-07-20	Nat Genet	www.ncbi.nlm.nih.gov/pubmed/26192919	Association analyses identify 38 susceptibility loci for inflammatory bowel disease and highlight shared genetic risk across populations.	Inflammatory bowel disease	12,882 European ancestry cases, 21,770 European ancestry controls	25,273 European ancestry cases, 26,715 European ancestry controls, 548 Iranian ancestry cases, 342 Iranian ancestry control, 1,423 Indian ancestry cases, 990 Indian ancestry controls, 2,824 East Asian ancestry cases, 3,719 East Asian ancestry controls	4q24	4	101944147	NR	BANK1			55024			rs13126505-A	rs13126505	0	13126505	intron_variant	0	0.06306	1e-10	10	(EA)	1.13715	[1.1-1.18]	Affymetrix, Illumina [~ 9000000] (imputed)	N
2016-07-24	26192919	Liu JZ	2015-07-20	Nat Genet	www.ncbi.nlm.nih.gov/pubmed/26192919	Association analyses identify 38 susceptibility loci for inflammatory bowel disease and highlight shared genetic risk across populations.	Inflammatory bowel disease	12,882 European ancestry cases, 21,770 European ancestry controls	25,273 European ancestry cases, 26,715 European ancestry controls, 548 Iranian ancestry cases, 342 Iranian ancestry control, 1,423 Indian ancestry cases, 990 Indian ancestry controls, 2,824 East Asian ancestry cases, 3,719 East Asian ancestry controls	18q21.1	18	48868651	NR	CTIF - SMAD7	9811	4092		5434	51202	rs7240004-A	rs7240004	0	7240004	regulatory_region_variant	1	0.62	1e-10	10	(EA)	1.06878		Affymetrix, Illumina [~ 9000000] (imputed)	N
2016-07-24	26192919	Liu JZ	2015-07-20	Nat Genet	www.ncbi.nlm.nih.gov/pubmed/26192919	Association analyses identify 38 susceptibility loci for inflammatory bowel disease and highlight shared genetic risk across populations.	Inflammatory bowel disease	12,882 European ancestry cases, 21,770 European ancestry controls	25,273 European ancestry cases, 26,715 European ancestry controls, 548 Iranian ancestry cases, 342 Iranian ancestry control, 1,423 Indian ancestry cases, 990 Indian ancestry controls, 2,824 East Asian ancestry cases, 3,719 East Asian ancestry controls	2q37.1	2	230232414	NR	SP140			11262			rs6716753-G	rs6716753	0	6716753	intron_variant	0	0.1896	1e-10	10	(EA)	1.08473	[1.06-1.11]	Affymetrix, Illumina [~ 9000000] (imputed)	N
2016-07-24	26192919	Liu JZ	2015-07-20	Nat Genet	www.ncbi.nlm.nih.gov/pubmed/26192919	Association analyses identify 38 susceptibility loci for inflammatory bowel disease and highlight shared genetic risk across populations.	Inflammatory bowel disease	12,882 European ancestry cases, 21,770 European ancestry controls	25,273 European ancestry cases, 26,715 European ancestry controls, 548 Iranian ancestry cases, 342 Iranian ancestry control, 1,423 Indian ancestry cases, 990 Indian ancestry controls, 2,824 East Asian ancestry cases, 3,719 East Asian ancestry controls	1p36.12	1	22373858	NR	LOC101060363 - LOC105376856	101060363	105376856		50491	42473	rs34920465-?	rs34920465	0	34920465	intergenic_variant	1	NR	1e-10	10	(EA)			Affymetrix, Illumina [~ 9000000] (imputed)	N
2016-07-24	26192919	Liu JZ	2015-07-20	Nat Genet	www.ncbi.nlm.nih.gov/pubmed/26192919	Association analyses identify 38 susceptibility loci for inflammatory bowel disease and highlight shared genetic risk across populations.	Inflammatory bowel disease	12,882 European ancestry cases, 21,770 European ancestry controls	25,273 European ancestry cases, 26,715 European ancestry controls, 548 Iranian ancestry cases, 342 Iranian ancestry control, 1,423 Indian ancestry cases, 990 Indian ancestry controls, 2,824 East Asian ancestry cases, 3,719 East Asian ancestry controls	16p13.13	16	11279548	NR	LOC105371082			105371082			rs423674-C	rs423674	0	423674	intron_variant	0	0.8	2e-10	9.69897	(EA)	1.08767		Affymetrix, Illumina [~ 9000000] (imputed)	N
2016-07-24	26192919	Liu JZ	2015-07-20	Nat Genet	www.ncbi.nlm.nih.gov/pubmed/26192919	Association analyses identify 38 susceptibility loci for inflammatory bowel disease and highlight shared genetic risk across populations.	Inflammatory bowel disease	12,882 European ancestry cases, 21,770 European ancestry controls	25,273 European ancestry cases, 26,715 European ancestry controls, 548 Iranian ancestry cases, 342 Iranian ancestry control, 1,423 Indian ancestry cases, 990 Indian ancestry controls, 2,824 East Asian ancestry cases, 3,719 East Asian ancestry controls	10q23.33	10	92742487	NR	HHEX - EXOC6	3087	54536		46836	84344	rs11187157-?	rs11187157	0	11187157	regulatory_region_variant	1	NR	2e-10	9.69897	(EA)			Affymetrix, Illumina [~ 9000000] (imputed)	N
2016-07-24	26192919	Liu JZ	2015-07-20	Nat Genet	www.ncbi.nlm.nih.gov/pubmed/26192919	Association analyses identify 38 susceptibility loci for inflammatory bowel disease and highlight shared genetic risk across populations.	Inflammatory bowel disease	12,882 European ancestry cases, 21,770 European ancestry controls	25,273 European ancestry cases, 26,715 European ancestry controls, 548 Iranian ancestry cases, 342 Iranian ancestry control, 1,423 Indian ancestry cases, 990 Indian ancestry controls, 2,824 East Asian ancestry cases, 3,719 East Asian ancestry controls	2q36.3	2	227795396	CCL20	SNRPGP8 - LOC100533842	100874409	100533842		16661	7058	rs7556897-A	rs7556897	0	7556897	intergenic_variant	1	0.66	2e-10	9.69897	(EA)	1.0684		Affymetrix, Illumina [~ 9000000] (imputed)	N
2016-07-24	26192919	Liu JZ	2015-07-20	Nat Genet	www.ncbi.nlm.nih.gov/pubmed/26192919	Association analyses identify 38 susceptibility loci for inflammatory bowel disease and highlight shared genetic risk across populations.	Inflammatory bowel disease	12,882 European ancestry cases, 21,770 European ancestry controls	25,273 European ancestry cases, 26,715 European ancestry controls, 548 Iranian ancestry cases, 342 Iranian ancestry control, 1,423 Indian ancestry cases, 990 Indian ancestry controls, 2,824 East Asian ancestry cases, 3,719 East Asian ancestry controls	6p22.3	6	21430497	NR	CDKAL1 - LINC00581	54901	100874531		198093	55564	rs71559680-G	rs71559680	0	71559680	intergenic_variant	1	0.53	2e-10	9.69897	(EA)	1.06475		Affymetrix, Illumina [~ 9000000] (imputed)	N
2016-07-24	26192919	Liu JZ	2015-07-20	Nat Genet	www.ncbi.nlm.nih.gov/pubmed/26192919	Association analyses identify 38 susceptibility loci for inflammatory bowel disease and highlight shared genetic risk across populations.	Inflammatory bowel disease	12,882 European ancestry cases, 21,770 European ancestry controls	25,273 European ancestry cases, 26,715 European ancestry controls, 548 Iranian ancestry cases, 342 Iranian ancestry control, 1,423 Indian ancestry cases, 990 Indian ancestry controls, 2,824 East Asian ancestry cases, 3,719 East Asian ancestry controls	10q22.2	10	73898591	NR	CAMK2G - PLAU	818	5328		24000	10591	rs2688608-?	rs2688608	0	2688608	intergenic_variant	1	NR	3e-10	9.52288	(EA)			Affymetrix, Illumina [~ 9000000] (imputed)	N
2016-07-24	26192919	Liu JZ	2015-07-20	Nat Genet	www.ncbi.nlm.nih.gov/pubmed/26192919	Association analyses identify 38 susceptibility loci for inflammatory bowel disease and highlight shared genetic risk across populations.	Inflammatory bowel disease	12,882 European ancestry cases, 21,770 European ancestry controls	25,273 European ancestry cases, 26,715 European ancestry controls, 548 Iranian ancestry cases, 342 Iranian ancestry control, 1,423 Indian ancestry cases, 990 Indian ancestry controls, 2,824 East Asian ancestry cases, 3,719 East Asian ancestry controls	2q24.2	2	162267541	NR	IFIH1			64135			rs1990760-?	rs1990760	0	1990760	missense_variant	0	NR	4e-10	9.39794	(EA)			Affymetrix, Illumina [~ 9000000] (imputed)	N
2016-07-24	26192919	Liu JZ	2015-07-20	Nat Genet	www.ncbi.nlm.nih.gov/pubmed/26192919	Association analyses identify 38 susceptibility loci for inflammatory bowel disease and highlight shared genetic risk across populations.	Inflammatory bowel disease	12,882 European ancestry cases, 21,770 European ancestry controls	25,273 European ancestry cases, 26,715 European ancestry controls, 548 Iranian ancestry cases, 342 Iranian ancestry control, 1,423 Indian ancestry cases, 990 Indian ancestry controls, 2,824 East Asian ancestry cases, 3,719 East Asian ancestry controls	1q32.1	1	200132792	NR	NR5A2			2494			rs2816958-G	rs2816958	0	2816958	intron_variant	0	0.89	4e-10	9.39794	(EA)	1.10407		Affymetrix, Illumina [~ 9000000] (imputed)	N
2016-07-24	26192919	Liu JZ	2015-07-20	Nat Genet	www.ncbi.nlm.nih.gov/pubmed/26192919	Association analyses identify 38 susceptibility loci for inflammatory bowel disease and highlight shared genetic risk across populations.	Inflammatory bowel disease	12,882 European ancestry cases, 21,770 European ancestry controls	25,273 European ancestry cases, 26,715 European ancestry controls, 548 Iranian ancestry cases, 342 Iranian ancestry control, 1,423 Indian ancestry cases, 990 Indian ancestry controls, 2,824 East Asian ancestry cases, 3,719 East Asian ancestry controls	7q22.1	7	100825743	NR	EPHB4			2050			rs314313-G	rs314313	0	314313	intron_variant	0	0.3043	4e-10	9.39794	(EA)	1.06883	[1.05-1.09]	Affymetrix, Illumina [~ 9000000] (imputed)	N
2016-07-24	26192919	Liu JZ	2015-07-20	Nat Genet	www.ncbi.nlm.nih.gov/pubmed/26192919	Association analyses identify 38 susceptibility loci for inflammatory bowel disease and highlight shared genetic risk across populations.	Inflammatory bowel disease	12,882 European ancestry cases, 21,770 European ancestry controls	25,273 European ancestry cases, 26,715 European ancestry controls, 548 Iranian ancestry cases, 342 Iranian ancestry control, 1,423 Indian ancestry cases, 990 Indian ancestry controls, 2,824 East Asian ancestry cases, 3,719 East Asian ancestry controls	6q22.33	6	127924620	NR	THEMIS - PTPRK	387357	5796		5989	44159	rs13204742-A	rs13204742	0	13204742	regulatory_region_variant	1	0.1267	5e-10	9.30103	(EA)	1.09595	[1.07-1.12]	Affymetrix, Illumina [~ 9000000] (imputed)	N
2016-07-24	26192919	Liu JZ	2015-07-20	Nat Genet	www.ncbi.nlm.nih.gov/pubmed/26192919	Association analyses identify 38 susceptibility loci for inflammatory bowel disease and highlight shared genetic risk across populations.	Inflammatory bowel disease	12,882 European ancestry cases, 21,770 European ancestry controls	25,273 European ancestry cases, 26,715 European ancestry controls, 548 Iranian ancestry cases, 342 Iranian ancestry control, 1,423 Indian ancestry cases, 990 Indian ancestry controls, 2,824 East Asian ancestry cases, 3,719 East Asian ancestry controls	6q15	6	90263440	NR	BACH2			60468			rs1847472-C	rs1847472	0	1847472	intron_variant	0	0.66	7e-10	9.1549	(EA)	1.0696		Affymetrix, Illumina [~ 9000000] (imputed)	N
2016-07-24	26192919	Liu JZ	2015-07-20	Nat Genet	www.ncbi.nlm.nih.gov/pubmed/26192919	Association analyses identify 38 susceptibility loci for inflammatory bowel disease and highlight shared genetic risk across populations.	Inflammatory bowel disease	12,882 European ancestry cases, 21,770 European ancestry controls	25,273 European ancestry cases, 26,715 European ancestry controls, 548 Iranian ancestry cases, 342 Iranian ancestry control, 1,423 Indian ancestry cases, 990 Indian ancestry controls, 2,824 East Asian ancestry cases, 3,719 East Asian ancestry controls	17q22	17	56803632	NR	C17orf67			339210			rs3853824-G	rs3853824	0	3853824	intron_variant	0	0.64	8e-10	9.09691	(EA)	1.06613		Affymetrix, Illumina [~ 9000000] (imputed)	N
2016-07-24	26192919	Liu JZ	2015-07-20	Nat Genet	www.ncbi.nlm.nih.gov/pubmed/26192919	Association analyses identify 38 susceptibility loci for inflammatory bowel disease and highlight shared genetic risk across populations.	Inflammatory bowel disease	12,882 European ancestry cases, 21,770 European ancestry controls	25,273 European ancestry cases, 26,715 European ancestry controls, 548 Iranian ancestry cases, 342 Iranian ancestry control, 1,423 Indian ancestry cases, 990 Indian ancestry controls, 2,824 East Asian ancestry cases, 3,719 East Asian ancestry controls	5q31.1	5	135107916	NR	C5orf66			100996485			rs254560-A	rs254560	0	254560	intron_variant	0	0.4024	9e-10	9.04576	(EA)	1.06342	[1.04-1.08]	Affymetrix, Illumina [~ 9000000] (imputed)	N
2016-07-24	26192919	Liu JZ	2015-07-20	Nat Genet	www.ncbi.nlm.nih.gov/pubmed/26192919	Association analyses identify 38 susceptibility loci for inflammatory bowel disease and highlight shared genetic risk across populations.	Inflammatory bowel disease	12,882 European ancestry cases, 21,770 European ancestry controls	25,273 European ancestry cases, 26,715 European ancestry controls, 548 Iranian ancestry cases, 342 Iranian ancestry control, 1,423 Indian ancestry cases, 990 Indian ancestry controls, 2,824 East Asian ancestry cases, 3,719 East Asian ancestry controls	8q24.21	8	128554935	NR	LINC00824			101927774			rs6651252-A	rs6651252	0	6651252	intron_variant	0	0.87	9e-10	9.04576	(EA)	1.0951		Affymetrix, Illumina [~ 9000000] (imputed)	N
2016-07-24	26192919	Liu JZ	2015-07-20	Nat Genet	www.ncbi.nlm.nih.gov/pubmed/26192919	Association analyses identify 38 susceptibility loci for inflammatory bowel disease and highlight shared genetic risk across populations.	Inflammatory bowel disease	12,882 European ancestry cases, 21,770 European ancestry controls	25,273 European ancestry cases, 26,715 European ancestry controls, 548 Iranian ancestry cases, 342 Iranian ancestry control, 1,423 Indian ancestry cases, 990 Indian ancestry controls, 2,824 East Asian ancestry cases, 3,719 East Asian ancestry controls	7p22.2	7	2830351	NR	GNA12			2768			rs1182188-A	rs1182188	0	1182188	intron_variant	0	0.7	1e-09	9	(EA)	1.06812		Affymetrix, Illumina [~ 9000000] (imputed)	N
2016-07-24	26192919	Liu JZ	2015-07-20	Nat Genet	www.ncbi.nlm.nih.gov/pubmed/26192919	Association analyses identify 38 susceptibility loci for inflammatory bowel disease and highlight shared genetic risk across populations.	Inflammatory bowel disease	12,882 European ancestry cases, 21,770 European ancestry controls	25,273 European ancestry cases, 26,715 European ancestry controls, 548 Iranian ancestry cases, 342 Iranian ancestry control, 1,423 Indian ancestry cases, 990 Indian ancestry controls, 2,824 East Asian ancestry cases, 3,719 East Asian ancestry controls	12q24.12	12	111446804	NR	SH2B3			10019			rs3184504-?	rs3184504	0	3184504	missense_variant	0	NR	1e-09	9	(EA)			Affymetrix, Illumina [~ 9000000] (imputed)	N
2016-07-24	26192919	Liu JZ	2015-07-20	Nat Genet	www.ncbi.nlm.nih.gov/pubmed/26192919	Association analyses identify 38 susceptibility loci for inflammatory bowel disease and highlight shared genetic risk across populations.	Inflammatory bowel disease	12,882 European ancestry cases, 21,770 European ancestry controls	25,273 European ancestry cases, 26,715 European ancestry controls, 548 Iranian ancestry cases, 342 Iranian ancestry control, 1,423 Indian ancestry cases, 990 Indian ancestry controls, 2,824 East Asian ancestry cases, 3,719 East Asian ancestry controls	11q23.2	11	114516108	NR	NXPE2			120406			rs561722-G	rs561722	0	561722	upstream_gene_variant	0	0.66	2e-09	8.69897	(EA)	1.06667		Affymetrix, Illumina [~ 9000000] (imputed)	N
2016-07-24	26192919	Liu JZ	2015-07-20	Nat Genet	www.ncbi.nlm.nih.gov/pubmed/26192919	Association analyses identify 38 susceptibility loci for inflammatory bowel disease and highlight shared genetic risk across populations.	Inflammatory bowel disease	12,882 European ancestry cases, 21,770 European ancestry controls	25,273 European ancestry cases, 26,715 European ancestry controls, 548 Iranian ancestry cases, 342 Iranian ancestry control, 1,423 Indian ancestry cases, 990 Indian ancestry controls, 2,824 East Asian ancestry cases, 3,719 East Asian ancestry controls	18q22.2	18	69870115	NR	CD226			10666			rs17207042-?	rs17207042	0	17207042	intron_variant	0	NR	2e-09	8.69897	(EA)			Affymetrix, Illumina [~ 9000000] (imputed)	N
2016-07-24	26192919	Liu JZ	2015-07-20	Nat Genet	www.ncbi.nlm.nih.gov/pubmed/26192919	Association analyses identify 38 susceptibility loci for inflammatory bowel disease and highlight shared genetic risk across populations.	Inflammatory bowel disease	12,882 European ancestry cases, 21,770 European ancestry controls	25,273 European ancestry cases, 26,715 European ancestry controls, 548 Iranian ancestry cases, 342 Iranian ancestry control, 1,423 Indian ancestry cases, 990 Indian ancestry controls, 2,824 East Asian ancestry cases, 3,719 East Asian ancestry controls	2q22.3	2	144734815	NR	TEX41			401014			rs11681525-G	rs11681525	0	11681525	intron_variant	0	0.91	2e-09	8.69897	(EA)	1.11343		Affymetrix, Illumina [~ 9000000] (imputed)	N
2016-07-24	26192919	Liu JZ	2015-07-20	Nat Genet	www.ncbi.nlm.nih.gov/pubmed/26192919	Association analyses identify 38 susceptibility loci for inflammatory bowel disease and highlight shared genetic risk across populations.	Inflammatory bowel disease	12,882 European ancestry cases, 21,770 European ancestry controls	25,273 European ancestry cases, 26,715 European ancestry controls, 548 Iranian ancestry cases, 342 Iranian ancestry control, 1,423 Indian ancestry cases, 990 Indian ancestry controls, 2,824 East Asian ancestry cases, 3,719 East Asian ancestry controls	1q31.3	1	198629533	PTPRC	ATP6V1G3 - PTPRC	127124	5788		88588	9435	rs7555082-A	rs7555082	0	7555082	intergenic_variant	1	0.1069	3e-09	8.52288	(EA)	1.10069	[1.07-1.13]	Affymetrix, Illumina [~ 9000000] (imputed)	N
2016-07-24	26192919	Liu JZ	2015-07-20	Nat Genet	www.ncbi.nlm.nih.gov/pubmed/26192919	Association analyses identify 38 susceptibility loci for inflammatory bowel disease and highlight shared genetic risk across populations.	Inflammatory bowel disease	12,882 European ancestry cases, 21,770 European ancestry controls	25,273 European ancestry cases, 26,715 European ancestry controls, 548 Iranian ancestry cases, 342 Iranian ancestry control, 1,423 Indian ancestry cases, 990 Indian ancestry controls, 2,824 East Asian ancestry cases, 3,719 East Asian ancestry controls	11q12.2	11	61830500	NR	FADS2			9415			rs1535-?	rs1535	0	1535	intron_variant	0	NR	3e-09	8.52288	(EA)			Affymetrix, Illumina [~ 9000000] (imputed)	N
2016-07-24	26192919	Liu JZ	2015-07-20	Nat Genet	www.ncbi.nlm.nih.gov/pubmed/26192919	Association analyses identify 38 susceptibility loci for inflammatory bowel disease and highlight shared genetic risk across populations.	Inflammatory bowel disease	12,882 European ancestry cases, 21,770 European ancestry controls	25,273 European ancestry cases, 26,715 European ancestry controls, 548 Iranian ancestry cases, 342 Iranian ancestry control, 1,423 Indian ancestry cases, 990 Indian ancestry controls, 2,824 East Asian ancestry cases, 3,719 East Asian ancestry controls	13q14.11	13	40121855	NR	LOC107984569 - LINC00332	107984569	100874127		47257	59954	rs915286-A	rs915286	0	915286	intron_variant	1	0.55	3e-09	8.52288	(EA)	1.06041		Affymetrix, Illumina [~ 9000000] (imputed)	N
2016-07-24	26192919	Liu JZ	2015-07-20	Nat Genet	www.ncbi.nlm.nih.gov/pubmed/26192919	Association analyses identify 38 susceptibility loci for inflammatory bowel disease and highlight shared genetic risk across populations.	Inflammatory bowel disease	12,882 European ancestry cases, 21,770 European ancestry controls	25,273 European ancestry cases, 26,715 European ancestry controls, 548 Iranian ancestry cases, 342 Iranian ancestry control, 1,423 Indian ancestry cases, 990 Indian ancestry controls, 2,824 East Asian ancestry cases, 3,719 East Asian ancestry controls	14q24.3	14	75275048	NR	LOC105370571 - FOS	105370571	2353		5331	3730	rs1569328-G	rs1569328	0	1569328	upstream_gene_variant	1	0.83	3e-09	8.52288	(EA)	1.08434		Affymetrix, Illumina [~ 9000000] (imputed)	N
2016-07-24	26192919	Liu JZ	2015-07-20	Nat Genet	www.ncbi.nlm.nih.gov/pubmed/26192919	Association analyses identify 38 susceptibility loci for inflammatory bowel disease and highlight shared genetic risk across populations.	Inflammatory bowel disease	12,882 European ancestry cases, 21,770 European ancestry controls	25,273 European ancestry cases, 26,715 European ancestry controls, 548 Iranian ancestry cases, 342 Iranian ancestry control, 1,423 Indian ancestry cases, 990 Indian ancestry controls, 2,824 East Asian ancestry cases, 3,719 East Asian ancestry controls	9q22.2	9	91166134	NR	LINC00484			100129347			rs4743820-A	rs4743820	0	4743820	intron_variant	0	0.7	4e-09	8.39794	(EA)	1.06604		Affymetrix, Illumina [~ 9000000] (imputed)	N
2016-07-24	26192919	Liu JZ	2015-07-20	Nat Genet	www.ncbi.nlm.nih.gov/pubmed/26192919	Association analyses identify 38 susceptibility loci for inflammatory bowel disease and highlight shared genetic risk across populations.	Inflammatory bowel disease	12,882 European ancestry cases, 21,770 European ancestry controls	25,273 European ancestry cases, 26,715 European ancestry controls, 548 Iranian ancestry cases, 342 Iranian ancestry control, 1,423 Indian ancestry cases, 990 Indian ancestry controls, 2,824 East Asian ancestry cases, 3,719 East Asian ancestry controls	13q14.11	13	40258875	NR	RNY3P9 - LINC00598	100862672	646982		31943	88257	rs17061048-A	rs17061048	0	17061048	intron_variant	1	0.95	5e-09	8.30103	(EA)	1.14513		Affymetrix, Illumina [~ 9000000] (imputed)	N
2016-07-24	26192919	Liu JZ	2015-07-20	Nat Genet	www.ncbi.nlm.nih.gov/pubmed/26192919	Association analyses identify 38 susceptibility loci for inflammatory bowel disease and highlight shared genetic risk across populations.	Inflammatory bowel disease	12,882 European ancestry cases, 21,770 European ancestry controls	25,273 European ancestry cases, 26,715 European ancestry controls, 548 Iranian ancestry cases, 342 Iranian ancestry control, 1,423 Indian ancestry cases, 990 Indian ancestry controls, 2,824 East Asian ancestry cases, 3,719 East Asian ancestry controls	21q22.11	21	33404389	NR	IFNGR2			3460			rs2284553-G	rs2284553	0	2284553	intron_variant	0	0.59	5e-09	8.30103	(EA)	1.06127		Affymetrix, Illumina [~ 9000000] (imputed)	N
2016-07-24	26192919	Liu JZ	2015-07-20	Nat Genet	www.ncbi.nlm.nih.gov/pubmed/26192919	Association analyses identify 38 susceptibility loci for inflammatory bowel disease and highlight shared genetic risk across populations.	Inflammatory bowel disease	12,882 European ancestry cases, 21,770 European ancestry controls	25,273 European ancestry cases, 26,715 European ancestry controls, 548 Iranian ancestry cases, 342 Iranian ancestry control, 1,423 Indian ancestry cases, 990 Indian ancestry controls, 2,824 East Asian ancestry cases, 3,719 East Asian ancestry controls	6p25.3	6	382559	IRF4, DUSP22	DUSP22 - IRF4	56940	3662		31204	9180	rs7773324-A	rs7773324	0	7773324	intergenic_variant	1	0.6	6e-09	8.22185	(EA)	1.06377		Affymetrix, Illumina [~ 9000000] (imputed)	N
2016-07-24	26192919	Liu JZ	2015-07-20	Nat Genet	www.ncbi.nlm.nih.gov/pubmed/26192919	Association analyses identify 38 susceptibility loci for inflammatory bowel disease and highlight shared genetic risk across populations.	Inflammatory bowel disease	12,882 European ancestry cases, 21,770 European ancestry controls	25,273 European ancestry cases, 26,715 European ancestry controls, 548 Iranian ancestry cases, 342 Iranian ancestry control, 1,423 Indian ancestry cases, 990 Indian ancestry controls, 2,824 East Asian ancestry cases, 3,719 East Asian ancestry controls	6p22.3	6	20812357	NR	CDKAL1			54901			rs9358372-G	rs9358372	0	9358372	intron_variant	0	0.3668	6e-09	8.22185	(EA)	1.06235	[1.04-1.08]	Affymetrix, Illumina [~ 9000000] (imputed)	N
2016-07-24	26192919	Liu JZ	2015-07-20	Nat Genet	www.ncbi.nlm.nih.gov/pubmed/26192919	Association analyses identify 38 susceptibility loci for inflammatory bowel disease and highlight shared genetic risk across populations.	Inflammatory bowel disease	12,882 European ancestry cases, 21,770 European ancestry controls	25,273 European ancestry cases, 26,715 European ancestry controls, 548 Iranian ancestry cases, 342 Iranian ancestry control, 1,423 Indian ancestry cases, 990 Indian ancestry controls, 2,824 East Asian ancestry cases, 3,719 East Asian ancestry controls	10q24.32	10	102504350	NR	SUFU			51684			rs2274351-?	rs2274351	0	2274351	intron_variant	0	NR	7e-09	8.1549	(EA)			Affymetrix, Illumina [~ 9000000] (imputed)	N
2016-07-24	26192919	Liu JZ	2015-07-20	Nat Genet	www.ncbi.nlm.nih.gov/pubmed/26192919	Association analyses identify 38 susceptibility loci for inflammatory bowel disease and highlight shared genetic risk across populations.	Inflammatory bowel disease	12,882 European ancestry cases, 21,770 European ancestry controls	25,273 European ancestry cases, 26,715 European ancestry controls, 548 Iranian ancestry cases, 342 Iranian ancestry control, 1,423 Indian ancestry cases, 990 Indian ancestry controls, 2,824 East Asian ancestry cases, 3,719 East Asian ancestry controls	5q23.3	5	130768383	NR	ARL2BPP4 - LOC107986449	100130265	107986449		238289	30147	rs10051722-A	rs10051722	0	10051722	intergenic_variant	1	0.7	9e-09	8.04576	(EA)	1.06357		Affymetrix, Illumina [~ 9000000] (imputed)	N
2016-07-24	26192919	Liu JZ	2015-07-20	Nat Genet	www.ncbi.nlm.nih.gov/pubmed/26192919	Association analyses identify 38 susceptibility loci for inflammatory bowel disease and highlight shared genetic risk across populations.	Inflammatory bowel disease	12,882 European ancestry cases, 21,770 European ancestry controls	25,273 European ancestry cases, 26,715 European ancestry controls, 548 Iranian ancestry cases, 342 Iranian ancestry control, 1,423 Indian ancestry cases, 990 Indian ancestry controls, 2,824 East Asian ancestry cases, 3,719 East Asian ancestry controls	1p22.1	1	92088726	BTBD8	BTBD8			284697			rs34856868-G	rs34856868	0	34856868	missense_variant	0	0.97	1e-08	8	(EA)	1.21565		Affymetrix, Illumina [~ 9000000] (imputed)	N
2016-07-24	26192919	Liu JZ	2015-07-20	Nat Genet	www.ncbi.nlm.nih.gov/pubmed/26192919	Association analyses identify 38 susceptibility loci for inflammatory bowel disease and highlight shared genetic risk across populations.	Inflammatory bowel disease	12,882 European ancestry cases, 21,770 European ancestry controls	25,273 European ancestry cases, 26,715 European ancestry controls, 548 Iranian ancestry cases, 342 Iranian ancestry control, 1,423 Indian ancestry cases, 990 Indian ancestry controls, 2,824 East Asian ancestry cases, 3,719 East Asian ancestry controls	14q24.1	14	68805067	NR	ZFP36L1 - MAGOH3P	677	90352		8824	56658	rs10142466-?	rs10142466	0	10142466	intergenic_variant	1	NR	1e-08	8	(EA)			Affymetrix, Illumina [~ 9000000] (imputed)	N
2016-07-24	26192919	Liu JZ	2015-07-20	Nat Genet	www.ncbi.nlm.nih.gov/pubmed/26192919	Association analyses identify 38 susceptibility loci for inflammatory bowel disease and highlight shared genetic risk across populations.	Inflammatory bowel disease	12,882 European ancestry cases, 21,770 European ancestry controls	25,273 European ancestry cases, 26,715 European ancestry controls, 548 Iranian ancestry cases, 342 Iranian ancestry control, 1,423 Indian ancestry cases, 990 Indian ancestry controls, 2,824 East Asian ancestry cases, 3,719 East Asian ancestry controls	12q24.12	12	111569952	SH2B3, ALDH2, ATXN2	ATXN2			6311			rs653178-G	rs653178	0	653178	intron_variant	0	0.4942	1e-08	8	(EA)	1.05801	[1.04-1.08]	Affymetrix, Illumina [~ 9000000] (imputed)	N
2016-07-24	26192919	Liu JZ	2015-07-20	Nat Genet	www.ncbi.nlm.nih.gov/pubmed/26192919	Association analyses identify 38 susceptibility loci for inflammatory bowel disease and highlight shared genetic risk across populations.	Inflammatory bowel disease	12,882 European ancestry cases, 21,770 European ancestry controls	25,273 European ancestry cases, 26,715 European ancestry controls, 548 Iranian ancestry cases, 342 Iranian ancestry control, 1,423 Indian ancestry cases, 990 Indian ancestry controls, 2,824 East Asian ancestry cases, 3,719 East Asian ancestry controls	4p15.2	4	26130739	NR	LOC645481 - LOC105374541	645481	105374541		14787	21136	rs4692386-G	rs4692386	0	4692386	intergenic_variant	1	0.59	1e-08	8	(EA)	1.05969		Affymetrix, Illumina [~ 9000000] (imputed)	N
2016-07-24	26192919	Liu JZ	2015-07-20	Nat Genet	www.ncbi.nlm.nih.gov/pubmed/26192919	Association analyses identify 38 susceptibility loci for inflammatory bowel disease and highlight shared genetic risk across populations.	Inflammatory bowel disease	12,882 European ancestry cases, 21,770 European ancestry controls	25,273 European ancestry cases, 26,715 European ancestry controls, 548 Iranian ancestry cases, 342 Iranian ancestry control, 1,423 Indian ancestry cases, 990 Indian ancestry controls, 2,824 East Asian ancestry cases, 3,719 East Asian ancestry controls	18q23	18	79460616	NFATC1, TST	NFATC1, LOC101927897			4772, 101927897			rs7236492-G	rs7236492	0	7236492	intron_variant	0	0.85	1e-08	8	(EA)	1.08357		Affymetrix, Illumina [~ 9000000] (imputed)	N
2016-07-24	26192919	Liu JZ	2015-07-20	Nat Genet	www.ncbi.nlm.nih.gov/pubmed/26192919	Association analyses identify 38 susceptibility loci for inflammatory bowel disease and highlight shared genetic risk across populations.	Inflammatory bowel disease	12,882 European ancestry cases, 21,770 European ancestry controls	25,273 European ancestry cases, 26,715 European ancestry controls, 548 Iranian ancestry cases, 342 Iranian ancestry control, 1,423 Indian ancestry cases, 990 Indian ancestry controls, 2,824 East Asian ancestry cases, 3,719 East Asian ancestry controls	5q35.2	5	173891251	NR	CPEB4			80315			rs72810983-A	rs72810983	0	72810983	intron_variant	0	0.69	2e-08	7.69897	(EA)	1.06461		Affymetrix, Illumina [~ 9000000] (imputed)	N
2016-07-24	26192919	Liu JZ	2015-07-20	Nat Genet	www.ncbi.nlm.nih.gov/pubmed/26192919	Association analyses identify 38 susceptibility loci for inflammatory bowel disease and highlight shared genetic risk across populations.	Inflammatory bowel disease	12,882 European ancestry cases, 21,770 European ancestry controls	25,273 European ancestry cases, 26,715 European ancestry controls, 548 Iranian ancestry cases, 342 Iranian ancestry control, 1,423 Indian ancestry cases, 990 Indian ancestry controls, 2,824 East Asian ancestry cases, 3,719 East Asian ancestry controls	11p15.5	11	1852842	NR	LOC107984299 - LSP1	107984299	4046		6190	128	rs907611-A	rs907611	0	907611	upstream_gene_variant	1	0.3211	2e-08	7.69897	(EA)	1.06214	[1.04-1.08]	Affymetrix, Illumina [~ 9000000] (imputed)	N
2016-07-24	26192919	Liu JZ	2015-07-20	Nat Genet	www.ncbi.nlm.nih.gov/pubmed/26192919	Association analyses identify 38 susceptibility loci for inflammatory bowel disease and highlight shared genetic risk across populations.	Inflammatory bowel disease	12,882 European ancestry cases, 21,770 European ancestry controls	25,273 European ancestry cases, 26,715 European ancestry controls, 548 Iranian ancestry cases, 342 Iranian ancestry control, 1,423 Indian ancestry cases, 990 Indian ancestry controls, 2,824 East Asian ancestry cases, 3,719 East Asian ancestry controls	19q13.32	19	46346549	NR	HIF3A - PPP5C	64344	5536		3116	445	rs4802307-C	rs4802307	0	4802307	upstream_gene_variant	1	0.7	2e-08	7.69897	(EA)	1.06301		Affymetrix, Illumina [~ 9000000] (imputed)	N
2016-07-24	26192919	Liu JZ	2015-07-20	Nat Genet	www.ncbi.nlm.nih.gov/pubmed/26192919	Association analyses identify 38 susceptibility loci for inflammatory bowel disease and highlight shared genetic risk across populations.	Inflammatory bowel disease	12,882 European ancestry cases, 21,770 European ancestry controls	25,273 European ancestry cases, 26,715 European ancestry controls, 548 Iranian ancestry cases, 342 Iranian ancestry control, 1,423 Indian ancestry cases, 990 Indian ancestry controls, 2,824 East Asian ancestry cases, 3,719 East Asian ancestry controls	8q11.21	8	48216682	NR	LOC100287157 - LOC100130299	100287157	100130299		22088	77167	rs7011507-G	rs7011507	0	7011507	intergenic_variant	1	0.88	2e-08	7.69897	(EA)	1.08828		Affymetrix, Illumina [~ 9000000] (imputed)	N
2016-07-24	26192919	Liu JZ	2015-07-20	Nat Genet	www.ncbi.nlm.nih.gov/pubmed/26192919	Association analyses identify 38 susceptibility loci for inflammatory bowel disease and highlight shared genetic risk across populations.	Inflammatory bowel disease	12,882 European ancestry cases, 21,770 European ancestry controls	25,273 European ancestry cases, 26,715 European ancestry controls, 548 Iranian ancestry cases, 342 Iranian ancestry control, 1,423 Indian ancestry cases, 990 Indian ancestry controls, 2,824 East Asian ancestry cases, 3,719 East Asian ancestry controls	1q24.2	1	169549811	SELP, SELE, SELL	F5			2153			rs6025-G	rs6025	0	6025	missense_variant	0	0.97	3e-08	7.52288	(EA)	1.19423		Affymetrix, Illumina [~ 9000000] (imputed)	N
2016-07-24	26192919	Liu JZ	2015-07-20	Nat Genet	www.ncbi.nlm.nih.gov/pubmed/26192919	Association analyses identify 38 susceptibility loci for inflammatory bowel disease and highlight shared genetic risk across populations.	Inflammatory bowel disease	12,882 European ancestry cases, 21,770 European ancestry controls	25,273 European ancestry cases, 26,715 European ancestry controls, 548 Iranian ancestry cases, 342 Iranian ancestry control, 1,423 Indian ancestry cases, 990 Indian ancestry controls, 2,824 East Asian ancestry cases, 3,719 East Asian ancestry controls	2q24.2	2	159937497	MARCH7, LY75, PLA2R1	PLA2R1			22925			rs4664304-A	rs4664304	0	4664304	3_prime_UTR_variant	0	0.4379	3e-08	7.52288	(EA)	1.05762	[1.04-1.08]	Affymetrix, Illumina [~ 9000000] (imputed)	N
2016-07-24	26192919	Liu JZ	2015-07-20	Nat Genet	www.ncbi.nlm.nih.gov/pubmed/26192919	Association analyses identify 38 susceptibility loci for inflammatory bowel disease and highlight shared genetic risk across populations.	Inflammatory bowel disease	12,882 European ancestry cases, 21,770 European ancestry controls	25,273 European ancestry cases, 26,715 European ancestry controls, 548 Iranian ancestry cases, 342 Iranian ancestry control, 1,423 Indian ancestry cases, 990 Indian ancestry controls, 2,824 East Asian ancestry cases, 3,719 East Asian ancestry controls	20q11.21	20	32760944	NR	COMMD7 - DNMT3B	149951	1789		16936	1441	rs6058869-?	rs6058869	0	6058869	upstream_gene_variant	1	NR	3e-08	7.52288	(EA)			Affymetrix, Illumina [~ 9000000] (imputed)	N
2016-07-24	26192919	Liu JZ	2015-07-20	Nat Genet	www.ncbi.nlm.nih.gov/pubmed/26192919	Association analyses identify 38 susceptibility loci for inflammatory bowel disease and highlight shared genetic risk across populations.	Inflammatory bowel disease	12,882 European ancestry cases, 21,770 European ancestry controls	25,273 European ancestry cases, 26,715 European ancestry controls, 548 Iranian ancestry cases, 342 Iranian ancestry control, 1,423 Indian ancestry cases, 990 Indian ancestry controls, 2,824 East Asian ancestry cases, 3,719 East Asian ancestry controls	17q11.2	17	27516617	NR	KSR1			8844			rs2945412-A	rs2945412	0	2945412	intron_variant	0	0.59	3e-08	7.52288	(EA)	1.05796		Affymetrix, Illumina [~ 9000000] (imputed)	N
2016-07-24	26192919	Liu JZ	2015-07-20	Nat Genet	www.ncbi.nlm.nih.gov/pubmed/26192919	Association analyses identify 38 susceptibility loci for inflammatory bowel disease and highlight shared genetic risk across populations.	Inflammatory bowel disease	12,882 European ancestry cases, 21,770 European ancestry controls	25,273 European ancestry cases, 26,715 European ancestry controls, 548 Iranian ancestry cases, 342 Iranian ancestry control, 1,423 Indian ancestry cases, 990 Indian ancestry controls, 2,824 East Asian ancestry cases, 3,719 East Asian ancestry controls	8q21.3	8	89863690	NR	COX6B1P6 - RNU6-925P	100462851	106479975		39860	37031	rs7015630-A	rs7015630	0	7015630	intergenic_variant	1	0.73	3e-08	7.52288	(EA)	1.06479		Affymetrix, Illumina [~ 9000000] (imputed)	N
2016-07-24	26192919	Liu JZ	2015-07-20	Nat Genet	www.ncbi.nlm.nih.gov/pubmed/26192919	Association analyses identify 38 susceptibility loci for inflammatory bowel disease and highlight shared genetic risk across populations.	Inflammatory bowel disease	12,882 European ancestry cases, 21,770 European ancestry controls	25,273 European ancestry cases, 26,715 European ancestry controls, 548 Iranian ancestry cases, 342 Iranian ancestry control, 1,423 Indian ancestry cases, 990 Indian ancestry controls, 2,824 East Asian ancestry cases, 3,719 East Asian ancestry controls	16p12.2	16	23853269	NR	PRKCB			5579			rs7404095-G	rs7404095	0	7404095	intron_variant	0	0.58	3e-08	7.52288	(EA)	1.05732		Affymetrix, Illumina [~ 9000000] (imputed)	N
2016-07-24	26192919	Liu JZ	2015-07-20	Nat Genet	www.ncbi.nlm.nih.gov/pubmed/26192919	Association analyses identify 38 susceptibility loci for inflammatory bowel disease and highlight shared genetic risk across populations.	Inflammatory bowel disease	12,882 European ancestry cases, 21,770 European ancestry controls	25,273 European ancestry cases, 26,715 European ancestry controls, 548 Iranian ancestry cases, 342 Iranian ancestry control, 1,423 Indian ancestry cases, 990 Indian ancestry controls, 2,824 East Asian ancestry cases, 3,719 East Asian ancestry controls	3p21.31	3	46415921	FLJ78302, LTF, CCR1, CCR2, CCR3, CCR5	LOC105377068			105377068			rs113010081-G	rs113010081	0	113010081	downstream_gene_variant	0	0.1073	4e-08	7.39794	(EA)	1.09661	[1.06-1.13]	Affymetrix, Illumina [~ 9000000] (imputed)	N
2016-07-24	26192919	Liu JZ	2015-07-20	Nat Genet	www.ncbi.nlm.nih.gov/pubmed/26192919	Association analyses identify 38 susceptibility loci for inflammatory bowel disease and highlight shared genetic risk across populations.	Inflammatory bowel disease	12,882 European ancestry cases, 21,770 European ancestry controls	25,273 European ancestry cases, 26,715 European ancestry controls, 548 Iranian ancestry cases, 342 Iranian ancestry control, 1,423 Indian ancestry cases, 990 Indian ancestry controls, 2,824 East Asian ancestry cases, 3,719 East Asian ancestry controls	8p21.2	8	27370037	PTK2B, TRIM35, EPHX2	PTK2B			2185			rs17057051-A	rs17057051	0	17057051	intron_variant	0	0.69	6e-08	7.22185	(EA)	1.06047		Affymetrix, Illumina [~ 9000000] (imputed)	N
2016-07-24	26192919	Liu JZ	2015-07-20	Nat Genet	www.ncbi.nlm.nih.gov/pubmed/26192919	Association analyses identify 38 susceptibility loci for inflammatory bowel disease and highlight shared genetic risk across populations.	Inflammatory bowel disease	12,882 European ancestry cases, 21,770 European ancestry controls	25,273 European ancestry cases, 26,715 European ancestry controls, 548 Iranian ancestry cases, 342 Iranian ancestry control, 1,423 Indian ancestry cases, 990 Indian ancestry controls, 2,824 East Asian ancestry cases, 3,719 East Asian ancestry controls	12q24.23	12	119709120	PRKAB1	CIT			11113			rs11064881-A	rs11064881	0	11064881	intron_variant	0	0.07342	6e-08	7.22185	(EA)	1.10448	[1.07-1.14]	Affymetrix, Illumina [~ 9000000] (imputed)	N
2016-07-24	26192919	Liu JZ	2015-07-20	Nat Genet	www.ncbi.nlm.nih.gov/pubmed/26192919	Association analyses identify 38 susceptibility loci for inflammatory bowel disease and highlight shared genetic risk across populations.	Inflammatory bowel disease	12,882 European ancestry cases, 21,770 European ancestry controls	25,273 European ancestry cases, 26,715 European ancestry controls, 548 Iranian ancestry cases, 342 Iranian ancestry control, 1,423 Indian ancestry cases, 990 Indian ancestry controls, 2,824 East Asian ancestry cases, 3,719 East Asian ancestry controls	11q21	11	96290263	NR	MAML2			84441			rs483905-A	rs483905	0	483905	intron_variant	0	0.289	7e-08	7.1549	(EA)	1.0596	[1.04-1.08]	Affymetrix, Illumina [~ 9000000] (imputed)	N
2016-07-24	26192919	Liu JZ	2015-07-20	Nat Genet	www.ncbi.nlm.nih.gov/pubmed/26192919	Association analyses identify 38 susceptibility loci for inflammatory bowel disease and highlight shared genetic risk across populations.	Inflammatory bowel disease	12,882 European ancestry cases, 21,770 European ancestry controls	25,273 European ancestry cases, 26,715 European ancestry controls, 548 Iranian ancestry cases, 342 Iranian ancestry control, 1,423 Indian ancestry cases, 990 Indian ancestry controls, 2,824 East Asian ancestry cases, 3,719 East Asian ancestry controls	5q11.2	5	56143024	NR	ANKRD55			79722			rs10065637-G	rs10065637	0	10065637	intron_variant	0	0.79	1e-07	7	(EA)	1.07109		Affymetrix, Illumina [~ 9000000] (imputed)	N
2016-07-24	26192919	Liu JZ	2015-07-20	Nat Genet	www.ncbi.nlm.nih.gov/pubmed/26192919	Association analyses identify 38 susceptibility loci for inflammatory bowel disease and highlight shared genetic risk across populations.	Inflammatory bowel disease	12,882 European ancestry cases, 21,770 European ancestry controls	25,273 European ancestry cases, 26,715 European ancestry controls, 548 Iranian ancestry cases, 342 Iranian ancestry control, 1,423 Indian ancestry cases, 990 Indian ancestry controls, 2,824 East Asian ancestry cases, 3,719 East Asian ancestry controls	1q24.3	1	172884320	NR	LOC105371618 - AIMP1P2	105371618	100873064		46533	1627	rs7517810-A	rs7517810	0	7517810	intron_variant	1	0.2361	1e-07	7	(EA)	1.06294	[1.04-1.09]	Affymetrix, Illumina [~ 9000000] (imputed)	N
2016-07-24	26192919	Liu JZ	2015-07-20	Nat Genet	www.ncbi.nlm.nih.gov/pubmed/26192919	Association analyses identify 38 susceptibility loci for inflammatory bowel disease and highlight shared genetic risk across populations.	Inflammatory bowel disease	12,882 European ancestry cases, 21,770 European ancestry controls	25,273 European ancestry cases, 26,715 European ancestry controls, 548 Iranian ancestry cases, 342 Iranian ancestry control, 1,423 Indian ancestry cases, 990 Indian ancestry controls, 2,824 East Asian ancestry cases, 3,719 East Asian ancestry controls	6q25.1	6	149255943	MAP3K7IP2	LOC105378049, TAB2			105378049, 23118			rs7758080-G	rs7758080	0	7758080	intron_variant	0	0.2694	1e-07	7	(EA)	1.05973	[1.04-1.08]	Affymetrix, Illumina [~ 9000000] (imputed)	N
2016-07-24	26192919	Liu JZ	2015-07-20	Nat Genet	www.ncbi.nlm.nih.gov/pubmed/26192919	Association analyses identify 38 susceptibility loci for inflammatory bowel disease and highlight shared genetic risk across populations.	Inflammatory bowel disease	12,882 European ancestry cases, 21,770 European ancestry controls	25,273 European ancestry cases, 26,715 European ancestry controls, 548 Iranian ancestry cases, 342 Iranian ancestry control, 1,423 Indian ancestry cases, 990 Indian ancestry controls, 2,824 East Asian ancestry cases, 3,719 East Asian ancestry controls	8q24.21	8	129592317	NR	CCDC26			137196			rs13277237-G	rs13277237	0	13277237	intron_variant	0	0.435	1e-07	7	(EA)	1.05559	[1.04-1.08]	Affymetrix, Illumina [~ 9000000] (imputed)	N
2016-07-24	26192919	Liu JZ	2015-07-20	Nat Genet	www.ncbi.nlm.nih.gov/pubmed/26192919	Association analyses identify 38 susceptibility loci for inflammatory bowel disease and highlight shared genetic risk across populations.	Inflammatory bowel disease	12,882 European ancestry cases, 21,770 European ancestry controls	25,273 European ancestry cases, 26,715 European ancestry controls, 548 Iranian ancestry cases, 342 Iranian ancestry control, 1,423 Indian ancestry cases, 990 Indian ancestry controls, 2,824 East Asian ancestry cases, 3,719 East Asian ancestry controls	4p16.3	4	3442776	HGFAC	HGFAC			3083			rs2073505-A	rs2073505	0	2073505	synonymous_variant	0	0.07545	1e-07	7	(EA)	1.09969	[1.06-1.14]	Affymetrix, Illumina [~ 9000000] (imputed)	N
2016-07-24	26192919	Liu JZ	2015-07-20	Nat Genet	www.ncbi.nlm.nih.gov/pubmed/26192919	Association analyses identify 38 susceptibility loci for inflammatory bowel disease and highlight shared genetic risk across populations.	Inflammatory bowel disease	12,882 European ancestry cases, 21,770 European ancestry controls	25,273 European ancestry cases, 26,715 European ancestry controls, 548 Iranian ancestry cases, 342 Iranian ancestry control, 1,423 Indian ancestry cases, 990 Indian ancestry controls, 2,824 East Asian ancestry cases, 3,719 East Asian ancestry controls	5q35.1	5	172897975	C5orf4, DUSP1	ERGIC1			57222			rs564349-G	rs564349	0	564349	3_prime_UTR_variant	0	0.3183	2e-07	6.69897	(EA)	1.0568	[1.04-1.08]	Affymetrix, Illumina [~ 9000000] (imputed)	N
2016-07-24	26192919	Liu JZ	2015-07-20	Nat Genet	www.ncbi.nlm.nih.gov/pubmed/26192919	Association analyses identify 38 susceptibility loci for inflammatory bowel disease and highlight shared genetic risk across populations.	Inflammatory bowel disease	12,882 European ancestry cases, 21,770 European ancestry controls	25,273 European ancestry cases, 26,715 European ancestry controls, 548 Iranian ancestry cases, 342 Iranian ancestry control, 1,423 Indian ancestry cases, 990 Indian ancestry controls, 2,824 East Asian ancestry cases, 3,719 East Asian ancestry controls	6q25.3	6	159069404	NR	LOC105378083			105378083			rs212388-G	rs212388	0	212388	upstream_gene_variant	0	0.3957	2e-07	6.69897	(EA)	1.05516	[1.03-1.08]	Affymetrix, Illumina [~ 9000000] (imputed)	N
2016-07-24	26192919	Liu JZ	2015-07-20	Nat Genet	www.ncbi.nlm.nih.gov/pubmed/26192919	Association analyses identify 38 susceptibility loci for inflammatory bowel disease and highlight shared genetic risk across populations.	Inflammatory bowel disease	12,882 European ancestry cases, 21,770 European ancestry controls	25,273 European ancestry cases, 26,715 European ancestry controls, 548 Iranian ancestry cases, 342 Iranian ancestry control, 1,423 Indian ancestry cases, 990 Indian ancestry controls, 2,824 East Asian ancestry cases, 3,719 East Asian ancestry controls	7p15.2	7	26852821	NR	SKAP2			8935			rs10486483-A	rs10486483	0	10486483	intron_variant	0	0.2371	2e-07	6.69897	(EA)	1.06208	[1.04-1.08]	Affymetrix, Illumina [~ 9000000] (imputed)	N
2016-07-24	26192919	Liu JZ	2015-07-20	Nat Genet	www.ncbi.nlm.nih.gov/pubmed/26192919	Association analyses identify 38 susceptibility loci for inflammatory bowel disease and highlight shared genetic risk across populations.	Inflammatory bowel disease	12,882 European ancestry cases, 21,770 European ancestry controls	25,273 European ancestry cases, 26,715 European ancestry controls, 548 Iranian ancestry cases, 342 Iranian ancestry control, 1,423 Indian ancestry cases, 990 Indian ancestry controls, 2,824 East Asian ancestry cases, 3,719 East Asian ancestry controls	1q31.1	1	186906327	PTGS2, PLA2G4A	PLA2G4A			5321			rs10798069-C	rs10798069	0	10798069	intron_variant	0	0.51	2e-07	6.69897	(EA)	1.05243		Affymetrix, Illumina [~ 9000000] (imputed)	N
2016-07-24	26192919	Liu JZ	2015-07-20	Nat Genet	www.ncbi.nlm.nih.gov/pubmed/26192919	Association analyses identify 38 susceptibility loci for inflammatory bowel disease and highlight shared genetic risk across populations.	Inflammatory bowel disease	12,882 European ancestry cases, 21,770 European ancestry controls	25,273 European ancestry cases, 26,715 European ancestry controls, 548 Iranian ancestry cases, 342 Iranian ancestry control, 1,423 Indian ancestry cases, 990 Indian ancestry controls, 2,824 East Asian ancestry cases, 3,719 East Asian ancestry controls	4q24	4	105154341	NR	TET2			54790			rs2189234-A	rs2189234	0	2189234	intron_variant	0	0.3692	4e-07	6.39794	(EA)	1.0532	[1.03-1.07]	Affymetrix, Illumina [~ 9000000] (imputed)	N
2016-07-24	26192919	Liu JZ	2015-07-20	Nat Genet	www.ncbi.nlm.nih.gov/pubmed/26192919	Association analyses identify 38 susceptibility loci for inflammatory bowel disease and highlight shared genetic risk across populations.	Inflammatory bowel disease	12,882 European ancestry cases, 21,770 European ancestry controls	25,273 European ancestry cases, 26,715 European ancestry controls, 548 Iranian ancestry cases, 342 Iranian ancestry control, 1,423 Indian ancestry cases, 990 Indian ancestry controls, 2,824 East Asian ancestry cases, 3,719 East Asian ancestry controls	6q24.2	6	143577757	NR	LOC285740 - PHACTR2	285740	9749		8418	30423	rs12199775-A	rs12199775	0	12199775	intron_variant	1	0.93	4e-07	6.39794	(EA)	1.10949		Affymetrix, Illumina [~ 9000000] (imputed)	N
2016-07-24	26192919	Liu JZ	2015-07-20	Nat Genet	www.ncbi.nlm.nih.gov/pubmed/26192919	Association analyses identify 38 susceptibility loci for inflammatory bowel disease and highlight shared genetic risk across populations.	Inflammatory bowel disease	12,882 European ancestry cases, 21,770 European ancestry controls	25,273 European ancestry cases, 26,715 European ancestry controls, 548 Iranian ancestry cases, 342 Iranian ancestry control, 1,423 Indian ancestry cases, 990 Indian ancestry controls, 2,824 East Asian ancestry cases, 3,719 East Asian ancestry controls	15q26.1	15	90638257	NR	CRTC3-AS1, CRTC3			101926895, 64784			rs7165170-A	rs7165170	0	7165170	non_coding_transcript_exon_variant	0	0.82	4e-07	6.39794	(EA)	1.06704		Affymetrix, Illumina [~ 9000000] (imputed)	N
2016-07-24	26192919	Liu JZ	2015-07-20	Nat Genet	www.ncbi.nlm.nih.gov/pubmed/26192919	Association analyses identify 38 susceptibility loci for inflammatory bowel disease and highlight shared genetic risk across populations.	Inflammatory bowel disease	12,882 European ancestry cases, 21,770 European ancestry controls	25,273 European ancestry cases, 26,715 European ancestry controls, 548 Iranian ancestry cases, 342 Iranian ancestry control, 1,423 Indian ancestry cases, 990 Indian ancestry controls, 2,824 East Asian ancestry cases, 3,719 East Asian ancestry controls	15q14	15	38606989	NR	LOC107984739 - LOC107984725	107984739	107984725		26207	5036	rs16967103-G	rs16967103	0	16967103	intergenic_variant	1	0.1937	4e-07	6.39794	(EA)	1.06642	[1.04-1.09]	Affymetrix, Illumina [~ 9000000] (imputed)	N
2016-07-24	26192919	Liu JZ	2015-07-20	Nat Genet	www.ncbi.nlm.nih.gov/pubmed/26192919	Association analyses identify 38 susceptibility loci for inflammatory bowel disease and highlight shared genetic risk across populations.	Inflammatory bowel disease	12,882 European ancestry cases, 21,770 European ancestry controls	25,273 European ancestry cases, 26,715 European ancestry controls, 548 Iranian ancestry cases, 342 Iranian ancestry control, 1,423 Indian ancestry cases, 990 Indian ancestry controls, 2,824 East Asian ancestry cases, 3,719 East Asian ancestry controls	2q33.2	2	203727298	ICOS, CD28, CTLA4	CD28			940			rs3116494-G	rs3116494	0	3116494	intron_variant	0	0.2539	5e-07	6.30103	(EA)	1.06077	[1.04-1.08]	Affymetrix, Illumina [~ 9000000] (imputed)	N
2016-07-24	26192919	Liu JZ	2015-07-20	Nat Genet	www.ncbi.nlm.nih.gov/pubmed/26192919	Association analyses identify 38 susceptibility loci for inflammatory bowel disease and highlight shared genetic risk across populations.	Inflammatory bowel disease	12,882 European ancestry cases, 21,770 European ancestry controls	25,273 European ancestry cases, 26,715 European ancestry controls, 548 Iranian ancestry cases, 342 Iranian ancestry control, 1,423 Indian ancestry cases, 990 Indian ancestry controls, 2,824 East Asian ancestry cases, 3,719 East Asian ancestry controls	7q32.1	7	128933913	NR	LOC392787 - IRF5	392787	3663		10843	3824	rs4728142-A	rs4728142	0	4728142	upstream_gene_variant	1	0.439	6e-07	6.22185	(EA)	1.05204	[1.03-1.07]	Affymetrix, Illumina [~ 9000000] (imputed)	N
2016-07-24	26192919	Liu JZ	2015-07-20	Nat Genet	www.ncbi.nlm.nih.gov/pubmed/26192919	Association analyses identify 38 susceptibility loci for inflammatory bowel disease and highlight shared genetic risk across populations.	Inflammatory bowel disease	12,882 European ancestry cases, 21,770 European ancestry controls	25,273 European ancestry cases, 26,715 European ancestry controls, 548 Iranian ancestry cases, 342 Iranian ancestry control, 1,423 Indian ancestry cases, 990 Indian ancestry controls, 2,824 East Asian ancestry cases, 3,719 East Asian ancestry controls	7p21.1	7	17403055	AHR	LOC102659288			102659288			rs1077773-A	rs1077773	0	1077773	intron_variant	0	0.52	6e-07	6.22185	(EA)	1.05021		Affymetrix, Illumina [~ 9000000] (imputed)	N
2016-07-24	26192919	Liu JZ	2015-07-20	Nat Genet	www.ncbi.nlm.nih.gov/pubmed/26192919	Association analyses identify 38 susceptibility loci for inflammatory bowel disease and highlight shared genetic risk across populations.	Inflammatory bowel disease	12,882 European ancestry cases, 21,770 European ancestry controls	25,273 European ancestry cases, 26,715 European ancestry controls, 548 Iranian ancestry cases, 342 Iranian ancestry control, 1,423 Indian ancestry cases, 990 Indian ancestry controls, 2,824 East Asian ancestry cases, 3,719 East Asian ancestry controls	2q33.1	2	198658398	NR	LOC105373831			105373831			rs17229285-G	rs17229285	0	17229285	intron_variant	0	0.4966	8e-07	6.09691	(EA)	1.05058	[1.03-1.07]	Affymetrix, Illumina [~ 9000000] (imputed)	N
2016-07-24	26192919	Liu JZ	2015-07-20	Nat Genet	www.ncbi.nlm.nih.gov/pubmed/26192919	Association analyses identify 38 susceptibility loci for inflammatory bowel disease and highlight shared genetic risk across populations.	Inflammatory bowel disease	12,882 European ancestry cases, 21,770 European ancestry controls	25,273 European ancestry cases, 26,715 European ancestry controls, 548 Iranian ancestry cases, 342 Iranian ancestry control, 1,423 Indian ancestry cases, 990 Indian ancestry controls, 2,824 East Asian ancestry cases, 3,719 East Asian ancestry controls	16p11.2	16	30471173	NR	SEPHS2 - ITGAL	22928	3683		25198	1489	rs11150589-A	rs11150589	0	11150589	upstream_gene_variant	1	0.4732	9e-07	6.04576	(EA)	1.05132	[1.03-1.07]	Affymetrix, Illumina [~ 9000000] (imputed)	N
2016-07-24	26192919	Liu JZ	2015-07-20	Nat Genet	www.ncbi.nlm.nih.gov/pubmed/26192919	Association analyses identify 38 susceptibility loci for inflammatory bowel disease and highlight shared genetic risk across populations.	Inflammatory bowel disease	12,882 European ancestry cases, 21,770 European ancestry controls	25,273 European ancestry cases, 26,715 European ancestry controls, 548 Iranian ancestry cases, 342 Iranian ancestry control, 1,423 Indian ancestry cases, 990 Indian ancestry controls, 2,824 East Asian ancestry cases, 3,719 East Asian ancestry controls	20q11.21	20	32261714	NR	POFUT1 - KIF3B	23509	9371		23050	15926	rs4243971-C	rs4243971	0	4243971	intergenic_variant	1	0.56	9e-07	6.04576	(EA)	1.04989		Affymetrix, Illumina [~ 9000000] (imputed)	N
2016-07-24	26192919	Liu JZ	2015-07-20	Nat Genet	www.ncbi.nlm.nih.gov/pubmed/26192919	Association analyses identify 38 susceptibility loci for inflammatory bowel disease and highlight shared genetic risk across populations.	Inflammatory bowel disease	12,882 European ancestry cases, 21,770 European ancestry controls	25,273 European ancestry cases, 26,715 European ancestry controls, 548 Iranian ancestry cases, 342 Iranian ancestry control, 1,423 Indian ancestry cases, 990 Indian ancestry controls, 2,824 East Asian ancestry cases, 3,719 East Asian ancestry controls	4p11	4	48361228	NR	SLAIN2			57606			rs7438704-G	rs7438704	0	7438704	intron_variant	0	0.64	9e-07	6.04576	(EA)	1.05241		Affymetrix, Illumina [~ 9000000] (imputed)	N
2016-07-24	26192919	Liu JZ	2015-07-20	Nat Genet	www.ncbi.nlm.nih.gov/pubmed/26192919	Association analyses identify 38 susceptibility loci for inflammatory bowel disease and highlight shared genetic risk across populations.	Inflammatory bowel disease	12,882 European ancestry cases, 21,770 European ancestry controls	25,273 European ancestry cases, 26,715 European ancestry controls, 548 Iranian ancestry cases, 342 Iranian ancestry control, 1,423 Indian ancestry cases, 990 Indian ancestry controls, 2,824 East Asian ancestry cases, 3,719 East Asian ancestry controls	1q22	1	155713079	NR	DAP3			7818			rs490608-?	rs490608	0	490608	intron_variant	0	NR	1e-06	6	(EA)			Affymetrix, Illumina [~ 9000000] (imputed)	N
2016-07-24	26192919	Liu JZ	2015-07-20	Nat Genet	www.ncbi.nlm.nih.gov/pubmed/26192919	Association analyses identify 38 susceptibility loci for inflammatory bowel disease and highlight shared genetic risk across populations.	Inflammatory bowel disease	12,882 European ancestry cases, 21,770 European ancestry controls	25,273 European ancestry cases, 26,715 European ancestry controls, 548 Iranian ancestry cases, 342 Iranian ancestry control, 1,423 Indian ancestry cases, 990 Indian ancestry controls, 2,824 East Asian ancestry cases, 3,719 East Asian ancestry controls	4p14	4	38323415	NR	LOC105374409 - LOC105374410	105374409	105374410		35275	7293	rs6856616-G	rs6856616	0	6856616	intergenic_variant	1	0.06662	1e-06	6	(EA)	1.09792	[1.06-1.14]	Affymetrix, Illumina [~ 9000000] (imputed)	N
2016-07-24	26192919	Liu JZ	2015-07-20	Nat Genet	www.ncbi.nlm.nih.gov/pubmed/26192919	Association analyses identify 38 susceptibility loci for inflammatory bowel disease and highlight shared genetic risk across populations.	Inflammatory bowel disease	12,882 European ancestry cases, 21,770 European ancestry controls	25,273 European ancestry cases, 26,715 European ancestry controls, 548 Iranian ancestry cases, 342 Iranian ancestry control, 1,423 Indian ancestry cases, 990 Indian ancestry controls, 2,824 East Asian ancestry cases, 3,719 East Asian ancestry controls	6p25.2	6	3420172	NR	SLC22A23			63027			rs13204048-A	rs13204048	0	13204048	intron_variant	0	0.61	1e-06	6	(EA)	1.05096		Affymetrix, Illumina [~ 9000000] (imputed)	N
2016-07-24	26192919	Liu JZ	2015-07-20	Nat Genet	www.ncbi.nlm.nih.gov/pubmed/26192919	Association analyses identify 38 susceptibility loci for inflammatory bowel disease and highlight shared genetic risk across populations.	Inflammatory bowel disease	12,882 European ancestry cases, 21,770 European ancestry controls	25,273 European ancestry cases, 26,715 European ancestry controls, 548 Iranian ancestry cases, 342 Iranian ancestry control, 1,423 Indian ancestry cases, 990 Indian ancestry controls, 2,824 East Asian ancestry cases, 3,719 East Asian ancestry controls	1p36.32	1	2571341	NR	LOC100996583			100996583			rs6667605-G	rs6667605	0	6667605	downstream_gene_variant	0	0.51	1e-06	6	(EA)	1.05001		Affymetrix, Illumina [~ 9000000] (imputed)	N
2016-07-24	26192919	Liu JZ	2015-07-20	Nat Genet	www.ncbi.nlm.nih.gov/pubmed/26192919	Association analyses identify 38 susceptibility loci for inflammatory bowel disease and highlight shared genetic risk across populations.	Inflammatory bowel disease	12,882 European ancestry cases, 21,770 European ancestry controls	25,273 European ancestry cases, 26,715 European ancestry controls, 548 Iranian ancestry cases, 342 Iranian ancestry control, 1,423 Indian ancestry cases, 990 Indian ancestry controls, 2,824 East Asian ancestry cases, 3,719 East Asian ancestry controls	5q13.2	5	73222321	NR	LOC340090 - LOC105379031	340090	105379031		20360	24173	rs10061469-A	rs10061469	0	10061469	intron_variant	1	0.67	1e-06	6	(EA)	1.05319		Affymetrix, Illumina [~ 9000000] (imputed)	N
2016-07-24	26192919	Liu JZ	2015-07-20	Nat Genet	www.ncbi.nlm.nih.gov/pubmed/26192919	Association analyses identify 38 susceptibility loci for inflammatory bowel disease and highlight shared genetic risk across populations.	Inflammatory bowel disease	12,882 European ancestry cases, 21,770 European ancestry controls	25,273 European ancestry cases, 26,715 European ancestry controls, 548 Iranian ancestry cases, 342 Iranian ancestry control, 1,423 Indian ancestry cases, 990 Indian ancestry controls, 2,824 East Asian ancestry cases, 3,719 East Asian ancestry controls	1p21.2	1	101000498	EDG1, SLC30A	DPH5			51611			rs11583043-A	rs11583043	0	11583043	intron_variant	0	0.2658	2e-06	5.69897	(EA)	1.05533	[1.03-1.08]	Affymetrix, Illumina [~ 9000000] (imputed)	N
2016-07-24	26192919	Liu JZ	2015-07-20	Nat Genet	www.ncbi.nlm.nih.gov/pubmed/26192919	Association analyses identify 38 susceptibility loci for inflammatory bowel disease and highlight shared genetic risk across populations.	Inflammatory bowel disease	12,882 European ancestry cases, 21,770 European ancestry controls	25,273 European ancestry cases, 26,715 European ancestry controls, 548 Iranian ancestry cases, 342 Iranian ancestry control, 1,423 Indian ancestry cases, 990 Indian ancestry controls, 2,824 East Asian ancestry cases, 3,719 East Asian ancestry controls	19q13.32	19	46616653	NR	PTGIR			5739			rs11083840-C	rs11083840	0	11083840	downstream_gene_variant	0	0.4025	2e-06	5.69897	(EA)	1.04848	[1.03-1.07]	Affymetrix, Illumina [~ 9000000] (imputed)	N
2016-07-24	26192919	Liu JZ	2015-07-20	Nat Genet	www.ncbi.nlm.nih.gov/pubmed/26192919	Association analyses identify 38 susceptibility loci for inflammatory bowel disease and highlight shared genetic risk across populations.	Inflammatory bowel disease	12,882 European ancestry cases, 21,770 European ancestry controls	25,273 European ancestry cases, 26,715 European ancestry controls, 548 Iranian ancestry cases, 342 Iranian ancestry control, 1,423 Indian ancestry cases, 990 Indian ancestry controls, 2,824 East Asian ancestry cases, 3,719 East Asian ancestry controls	22q13.2	22	41471373	TEF, NHP2L1, PMM1, L3MBTL2, CHADL	ACO2			50			rs727563-G	rs727563	0	727563	intron_variant	0	0.2027	3e-06	5.52288	(EA)	1.05815	[1.03-1.08]	Affymetrix, Illumina [~ 9000000] (imputed)	N
2016-07-24	26192919	Liu JZ	2015-07-20	Nat Genet	www.ncbi.nlm.nih.gov/pubmed/26192919	Association analyses identify 38 susceptibility loci for inflammatory bowel disease and highlight shared genetic risk across populations.	Inflammatory bowel disease	12,882 European ancestry cases, 21,770 European ancestry controls	25,273 European ancestry cases, 26,715 European ancestry controls, 548 Iranian ancestry cases, 342 Iranian ancestry control, 1,423 Indian ancestry cases, 990 Indian ancestry controls, 2,824 East Asian ancestry cases, 3,719 East Asian ancestry controls	11q13.1	11	65660097	NR	RELA			5970			rs732072-?	rs732072	0	732072	non_coding_transcript_exon_variant	0	NR	4e-06	5.39794	(EA)			Affymetrix, Illumina [~ 9000000] (imputed)	N
2016-07-24	26192919	Liu JZ	2015-07-20	Nat Genet	www.ncbi.nlm.nih.gov/pubmed/26192919	Association analyses identify 38 susceptibility loci for inflammatory bowel disease and highlight shared genetic risk across populations.	Inflammatory bowel disease	12,882 European ancestry cases, 21,770 European ancestry controls	25,273 European ancestry cases, 26,715 European ancestry controls, 548 Iranian ancestry cases, 342 Iranian ancestry control, 1,423 Indian ancestry cases, 990 Indian ancestry controls, 2,824 East Asian ancestry cases, 3,719 East Asian ancestry controls	1p12	1	119895261	NR	ADAM30			11085			rs2641348-A	rs2641348	0	2641348	missense_variant	0	0.89	4e-06	5.39794	(EA)	1.07702		Affymetrix, Illumina [~ 9000000] (imputed)	N
2016-07-24	26192919	Liu JZ	2015-07-20	Nat Genet	www.ncbi.nlm.nih.gov/pubmed/26192919	Association analyses identify 38 susceptibility loci for inflammatory bowel disease and highlight shared genetic risk across populations.	Inflammatory bowel disease	12,882 European ancestry cases, 21,770 European ancestry controls	25,273 European ancestry cases, 26,715 European ancestry controls, 548 Iranian ancestry cases, 342 Iranian ancestry control, 1,423 Indian ancestry cases, 990 Indian ancestry controls, 2,824 East Asian ancestry cases, 3,719 East Asian ancestry controls	12p13.2	12	12495909	NR	DUSP16			80824			rs11054935-G	rs11054935	0	11054935	intron_variant	0	0.2756	5e-06	5.30103	(EA)	1.05182	[1.03-1.07]	Affymetrix, Illumina [~ 9000000] (imputed)	N
2016-07-24	26192919	Liu JZ	2015-07-20	Nat Genet	www.ncbi.nlm.nih.gov/pubmed/26192919	Association analyses identify 38 susceptibility loci for inflammatory bowel disease and highlight shared genetic risk across populations.	Inflammatory bowel disease	12,882 European ancestry cases, 21,770 European ancestry controls	25,273 European ancestry cases, 26,715 European ancestry controls, 548 Iranian ancestry cases, 342 Iranian ancestry control, 1,423 Indian ancestry cases, 990 Indian ancestry controls, 2,824 East Asian ancestry cases, 3,719 East Asian ancestry controls	19q13.42	19	54868759	NR	KIR3DL2 - RNU6-222P	3812	106479665		1544	182	rs17771967-G	rs17771967	0	17771967	intron_variant	1	0.424	6e-06	5.22185	(EA)	1.04756	[1.03-1.07]	Affymetrix, Illumina [~ 9000000] (imputed)	N
2016-07-24	26192919	Liu JZ	2015-07-20	Nat Genet	www.ncbi.nlm.nih.gov/pubmed/26192919	Association analyses identify 38 susceptibility loci for inflammatory bowel disease and highlight shared genetic risk across populations.	Inflammatory bowel disease	12,882 European ancestry cases, 21,770 European ancestry controls	25,273 European ancestry cases, 26,715 European ancestry controls, 548 Iranian ancestry cases, 342 Iranian ancestry control, 1,423 Indian ancestry cases, 990 Indian ancestry controls, 2,824 East Asian ancestry cases, 3,719 East Asian ancestry controls	13q14.11	13	42443894	AKAP1, TFSF11	LOC105370177			105370177			rs9525625-A	rs9525625	0	9525625	intron_variant	0	0.4706	7e-06	5.1549	(EA)	1.04603	[1.03-1.07]	Affymetrix, Illumina [~ 9000000] (imputed)	N
2016-07-24	26192919	Liu JZ	2015-07-20	Nat Genet	www.ncbi.nlm.nih.gov/pubmed/26192919	Association analyses identify 38 susceptibility loci for inflammatory bowel disease and highlight shared genetic risk across populations.	Inflammatory bowel disease	12,882 European ancestry cases, 21,770 European ancestry controls	25,273 European ancestry cases, 26,715 European ancestry controls, 548 Iranian ancestry cases, 342 Iranian ancestry control, 1,423 Indian ancestry cases, 990 Indian ancestry controls, 2,824 East Asian ancestry cases, 3,719 East Asian ancestry controls	20q13.12	20	44440356	NR	HNF4A - LINC01430	3172	101927242		7511	8421	rs4812833-A	rs4812833	0	4812833	intron_variant	1	0.52	9e-06	5.04576	(EA)	1.04509		Affymetrix, Illumina [~ 9000000] (imputed)	N
2013-02-12	23128233	Jostins L	2012-11-01	Nature	www.ncbi.nlm.nih.gov/pubmed/23128233	Host-microbe interactions have shaped the genetic architecture of inflammatory bowel disease.	Inflammatory bowel disease	12,924 European ancestry cases, 21,442 European ancestry controls	25,683 European ancestry cases, 17,015 European ancestry controls	10q21.1	10	58238165	CISD1, IPMK	IPMK			253430			rs2790216-G	rs2790216	0	2790216	intron_variant	0	0.778	8e-09	8.09691		1.066	[1.029-1.104]	Affymetrix, Illumina [1230000] (imputed)	N
2013-02-12	23128233	Jostins L	2012-11-01	Nature	www.ncbi.nlm.nih.gov/pubmed/23128233	Host-microbe interactions have shaped the genetic architecture of inflammatory bowel disease.	Inflammatory bowel disease	12,924 European ancestry cases, 21,442 European ancestry controls	25,683 European ancestry cases, 17,015 European ancestry controls	10q21.2	10	62685804	intergenic	ZNF365 - ALDH7A1P4	22891	544		13793	55186	rs10761659-G	rs10761659	0	10761659	intergenic_variant	1	0.543	6e-46	45.2218		1.166	[1.134-1.20]	Affymetrix, Illumina [1230000] (imputed)	N
2013-02-12	23128233	Jostins L	2012-11-01	Nature	www.ncbi.nlm.nih.gov/pubmed/23128233	Host-microbe interactions have shaped the genetic architecture of inflammatory bowel disease.	Inflammatory bowel disease	12,924 European ancestry cases, 21,442 European ancestry controls	25,683 European ancestry cases, 17,015 European ancestry controls	10q22.2	10	73913343	intergenic	PLAU, C10orf55			5328, 414236			rs2227564-C	rs2227564	0	2227564	missense_variant	0	0.77	7e-10	9.1549		1.082	[1.048-1.118]	Affymetrix, Illumina [1230000] (imputed)	N
2013-02-12	23128233	Jostins L	2012-11-01	Nature	www.ncbi.nlm.nih.gov/pubmed/23128233	Host-microbe interactions have shaped the genetic architecture of inflammatory bowel disease.	Inflammatory bowel disease	12,924 European ancestry cases, 21,442 European ancestry controls	25,683 European ancestry cases, 17,015 European ancestry controls	10q22.3	10	79272775	intergenic	ZMIZ1			57178			rs1250546-A	rs1250546	0	1250546	intron_variant	0	0.604	3e-18	17.5229		1.096	[1.065-1.128]	Affymetrix, Illumina [1230000] (imputed)	N
2013-02-12	23128233	Jostins L	2012-11-01	Nature	www.ncbi.nlm.nih.gov/pubmed/23128233	Host-microbe interactions have shaped the genetic architecture of inflammatory bowel disease.	Inflammatory bowel disease	12,924 European ancestry cases, 21,442 European ancestry controls	25,683 European ancestry cases, 17,015 European ancestry controls	10q23.1	10	80494291	TSPAN14, C10orf58	TSPAN14			81619			rs6586030-G	rs6586030	0	6586030	intron_variant	0	0.847	9e-16	15.0458		1.115	[1.076-1.156]	Affymetrix, Illumina [1230000] (imputed)	N
2013-02-12	23128233	Jostins L	2012-11-01	Nature	www.ncbi.nlm.nih.gov/pubmed/23128233	Host-microbe interactions have shaped the genetic architecture of inflammatory bowel disease.	Inflammatory bowel disease	12,924 European ancestry cases, 21,442 European ancestry controls	25,683 European ancestry cases, 17,015 European ancestry controls	10q23.33	10	92677094	intergenic	EIF2S2P3 - HHEX	283014	3087		7247	12830	rs7911264-C	rs7911264	0	7911264	intergenic_variant	1	0.519	3e-08	7.52288		1.066	[1.035-1.097]	Affymetrix, Illumina [1230000] (imputed)	N
2013-02-12	23128233	Jostins L	2012-11-01	Nature	www.ncbi.nlm.nih.gov/pubmed/23128233	Host-microbe interactions have shaped the genetic architecture of inflammatory bowel disease.	Inflammatory bowel disease	12,924 European ancestry cases, 21,442 European ancestry controls	25,683 European ancestry cases, 17,015 European ancestry controls	10q24.2	10	99524480	NKX2-3	LOC101927300 - LINC01475	101927300	101927324		86363	1870	rs4409764-T	rs4409764	0	4409764	upstream_gene_variant	1	0.491	1e-54	54		1.182	[1.149-1.217]	Affymetrix, Illumina [1230000] (imputed)	N
2013-02-12	23128233	Jostins L	2012-11-01	Nature	www.ncbi.nlm.nih.gov/pubmed/23128233	Host-microbe interactions have shaped the genetic architecture of inflammatory bowel disease.	Inflammatory bowel disease	12,924 European ancestry cases, 21,442 European ancestry controls	25,683 European ancestry cases, 17,015 European ancestry controls	11p15.5	11	1852842	TNNI2, LSP1	LOC107984299 - LSP1	107984299	4046		6190	128	rs907611-A	rs907611	0	907611	upstream_gene_variant	1	0.315	3e-10	9.52288		1.068	[1.035-1.101]	Affymetrix, Illumina [1230000] (imputed)	N
2013-02-12	23128233	Jostins L	2012-11-01	Nature	www.ncbi.nlm.nih.gov/pubmed/23128233	Host-microbe interactions have shaped the genetic architecture of inflammatory bowel disease.	Inflammatory bowel disease	12,924 European ancestry cases, 21,442 European ancestry controls	25,683 European ancestry cases, 17,015 European ancestry controls	11q12.1	11	58571651	CNTF, LPXN	LPXN			9404			rs10896794-T	rs10896794	0	10896794	intron_variant	0	0.762	7e-10	9.1549		1.08	[1.045-1.116]	Affymetrix, Illumina [1230000] (imputed)	N
2013-02-12	23128233	Jostins L	2012-11-01	Nature	www.ncbi.nlm.nih.gov/pubmed/23128233	Host-microbe interactions have shaped the genetic architecture of inflammatory bowel disease.	Inflammatory bowel disease	12,924 European ancestry cases, 21,442 European ancestry controls	25,683 European ancestry cases, 17,015 European ancestry controls	11q12.2	11	61008737	CD5, CD6, PTGDR2	CD6			923			rs11230563-C	rs11230563	0	11230563	missense_variant	0	0.654	9e-13	12.0458		1.085	[1.053-1.118]	Affymetrix, Illumina [1230000] (imputed)	N
2013-02-12	23128233	Jostins L	2012-11-01	Nature	www.ncbi.nlm.nih.gov/pubmed/23128233	Host-microbe interactions have shaped the genetic architecture of inflammatory bowel disease.	Inflammatory bowel disease	12,924 European ancestry cases, 21,442 European ancestry controls	25,683 European ancestry cases, 17,015 European ancestry controls	11q12.2	11	61796827	C11orf9, FADS1, FADS2	FEN1			2237			rs4246215-T	rs4246215	0	4246215	3_prime_UTR_variant	0	0.338	2e-15	14.699		1.079	[1.046-1.112]	Affymetrix, Illumina [1230000] (imputed)	N
2013-02-12	23128233	Jostins L	2012-11-01	Nature	www.ncbi.nlm.nih.gov/pubmed/23128233	Host-microbe interactions have shaped the genetic architecture of inflammatory bowel disease.	Inflammatory bowel disease	12,924 European ancestry cases, 21,442 European ancestry controls	25,683 European ancestry cases, 17,015 European ancestry controls	11q13.1	11	64382898	RPS6KA4, CCDC88B, TRPT1, FLRT1	RPS6KA4 - LOC107984366	8986	107984366		10683	11444	rs559928-C	rs559928	0	559928	intergenic_variant	1	0.821	4e-11	10.3979		1.101	[1.061-1.142]	Affymetrix, Illumina [1230000] (imputed)	N
2013-02-12	23128233	Jostins L	2012-11-01	Nature	www.ncbi.nlm.nih.gov/pubmed/23128233	Host-microbe interactions have shaped the genetic architecture of inflammatory bowel disease.	Inflammatory bowel disease	12,924 European ancestry cases, 21,442 European ancestry controls	25,683 European ancestry cases, 17,015 European ancestry controls	11q13.1	11	65889093	RELA, FOSL1, SNX32, CTSW	FIBP - CCDC85B	9158	11007		554	1311	rs2231884-T	rs2231884	0	2231884	upstream_gene_variant	1	0.157	3e-10	9.52288		1.083	[1.044-1.122]	Affymetrix, Illumina [1230000] (imputed)	N
2013-02-12	23128233	Jostins L	2012-11-01	Nature	www.ncbi.nlm.nih.gov/pubmed/23128233	Host-microbe interactions have shaped the genetic architecture of inflammatory bowel disease.	Inflammatory bowel disease	12,924 European ancestry cases, 21,442 European ancestry controls	25,683 European ancestry cases, 17,015 European ancestry controls	11q13.5	11	76588150	intergenic	C11orf30 - LOC101928813	56946	101928813		35249	20001	rs2155219-T	rs2155219	0	2155219	upstream_gene_variant	1	0.509	4e-36	35.3979		1.151	[1.119-1.185]	Affymetrix, Illumina [1230000] (imputed)	N
2013-02-12	23128233	Jostins L	2012-11-01	Nature	www.ncbi.nlm.nih.gov/pubmed/23128233	Host-microbe interactions have shaped the genetic architecture of inflammatory bowel disease.	Inflammatory bowel disease	12,924 European ancestry cases, 21,442 European ancestry controls	25,683 European ancestry cases, 17,015 European ancestry controls	11q14.2	11	87414396	intergenic	LOC107984361			107984361			rs6592362-A	rs6592362	0	6592362	intergenic_variant	0	0.248	2e-08	7.69897		1.083	[1.049-1.117]	Affymetrix, Illumina [1230000] (imputed)	N
2013-02-12	23128233	Jostins L	2012-11-01	Nature	www.ncbi.nlm.nih.gov/pubmed/23128233	Host-microbe interactions have shaped the genetic architecture of inflammatory bowel disease.	Inflammatory bowel disease	12,924 European ancestry cases, 21,442 European ancestry controls	25,683 European ancestry cases, 17,015 European ancestry controls	11q23.3	11	118883644	CXCR5	SETP16 - CXCR5	649925	643		49079	122	rs630923-C	rs630923	0	630923	upstream_gene_variant	1	0.846	7e-09	8.1549		1.074	[1.039-1.11]	Affymetrix, Illumina [1230000] (imputed)	N
2013-02-12	23128233	Jostins L	2012-11-01	Nature	www.ncbi.nlm.nih.gov/pubmed/23128233	Host-microbe interactions have shaped the genetic architecture of inflammatory bowel disease.	Inflammatory bowel disease	12,924 European ancestry cases, 21,442 European ancestry controls	25,683 European ancestry cases, 17,015 European ancestry controls	12p13.2	12	12504579	LOH12CR1	DUSP16			80824			rs11612508-G	rs11612508	0	11612508	intron_variant	0	0.267	1e-08	8		1.058	[1.025-1.091]	Affymetrix, Illumina [1230000] (imputed)	N
2013-02-12	23128233	Jostins L	2012-11-01	Nature	www.ncbi.nlm.nih.gov/pubmed/23128233	Host-microbe interactions have shaped the genetic architecture of inflammatory bowel disease.	Inflammatory bowel disease	12,924 European ancestry cases, 21,442 European ancestry controls	25,683 European ancestry cases, 17,015 European ancestry controls	12q13.11	12	47814585	VDR	HDAC7			51564			rs11168249-C	rs11168249	0	11168249	intron_variant	0	0.467	8e-09	8.09691		1.054	[1.024-1.084]	Affymetrix, Illumina [1230000] (imputed)	N
2013-02-12	23128233	Jostins L	2012-11-01	Nature	www.ncbi.nlm.nih.gov/pubmed/23128233	Host-microbe interactions have shaped the genetic architecture of inflammatory bowel disease.	Inflammatory bowel disease	12,924 European ancestry cases, 21,442 European ancestry controls	25,683 European ancestry cases, 17,015 European ancestry controls	12q15	12	68106295	IFNG, IL26, IL22	LOC107984526			107984526			rs7134599-A	rs7134599	0	7134599	intron_variant	0	0.378	9e-32	31.0458		1.096	[1.064-1.128]	Affymetrix, Illumina [1230000] (imputed)	N
2013-02-12	23128233	Jostins L	2012-11-01	Nature	www.ncbi.nlm.nih.gov/pubmed/23128233	Host-microbe interactions have shaped the genetic architecture of inflammatory bowel disease.	Inflammatory bowel disease	12,924 European ancestry cases, 21,442 European ancestry controls	25,683 European ancestry cases, 17,015 European ancestry controls	13q14.11	13	40439840	intergenic	LINC00598			646982			rs941823-C	rs941823	0	941823	intron_variant	0	0.758	2e-14	13.699		1.071	[1.036-1.107]	Affymetrix, Illumina [1230000] (imputed)	N
2013-02-12	23128233	Jostins L	2012-11-01	Nature	www.ncbi.nlm.nih.gov/pubmed/23128233	Host-microbe interactions have shaped the genetic architecture of inflammatory bowel disease.	Inflammatory bowel disease	12,924 European ancestry cases, 21,442 European ancestry controls	25,683 European ancestry cases, 17,015 European ancestry controls	13q32.3	13	99304368	GPR183, GPR18	GPR183, UBAC2			1880, 337867			rs9557195-T	rs9557195	0	9557195	intron_variant	0	0.772	2e-14	13.699		1.112	[1.075-1.151]	Affymetrix, Illumina [1230000] (imputed)	N
2013-02-12	23128233	Jostins L	2012-11-01	Nature	www.ncbi.nlm.nih.gov/pubmed/23128233	Host-microbe interactions have shaped the genetic architecture of inflammatory bowel disease.	Inflammatory bowel disease	12,924 European ancestry cases, 21,442 European ancestry controls	25,683 European ancestry cases, 17,015 European ancestry controls	14q24.1	14	68807188	ZFP36L1	ZFP36L1 - MAGOH3P	677	90352		10945	54537	rs194749-C	rs194749	0	194749	regulatory_region_variant	1	0.226	3e-10	9.52288		1.075	[1.039-1.111]	Affymetrix, Illumina [1230000] (imputed)	N
2013-02-12	23128233	Jostins L	2012-11-01	Nature	www.ncbi.nlm.nih.gov/pubmed/23128233	Host-microbe interactions have shaped the genetic architecture of inflammatory bowel disease.	Inflammatory bowel disease	12,924 European ancestry cases, 21,442 European ancestry controls	25,683 European ancestry cases, 17,015 European ancestry controls	14q31.3	14	88006251	GALC, GPR65	GPR65			8477			rs8005161-T	rs8005161	0	8005161	intron_variant	0	0.089	2e-14	13.699		1.153	[1.097-1.211]	Affymetrix, Illumina [1230000] (imputed)	N
2013-02-12	23128233	Jostins L	2012-11-01	Nature	www.ncbi.nlm.nih.gov/pubmed/23128233	Host-microbe interactions have shaped the genetic architecture of inflammatory bowel disease.	Inflammatory bowel disease	12,924 European ancestry cases, 21,442 European ancestry controls	25,683 European ancestry cases, 17,015 European ancestry controls	15q22.33	15	67150258	SMAD3	SMAD3			4088			rs17293632-T	rs17293632	0	17293632	intron_variant	0	0.235	6e-16	15.2218		1.067	[1.032-1.102]	Affymetrix, Illumina [1230000] (imputed)	N
2013-02-12	23128233	Jostins L	2012-11-01	Nature	www.ncbi.nlm.nih.gov/pubmed/23128233	Host-microbe interactions have shaped the genetic architecture of inflammatory bowel disease.	Inflammatory bowel disease	12,924 European ancestry cases, 21,442 European ancestry controls	25,683 European ancestry cases, 17,015 European ancestry controls	15q26.1	15	90629669	CRTC3	CRTC3, CRTC3-AS1			64784, 101926895			rs7495132-C	rs7495132	0	7495132	intron_variant	0	0.891	9e-11	10.0458		1.134	[1.082-1.189]	Affymetrix, Illumina [1230000] (imputed)	N
2013-02-12	23128233	Jostins L	2012-11-01	Nature	www.ncbi.nlm.nih.gov/pubmed/23128233	Host-microbe interactions have shaped the genetic architecture of inflammatory bowel disease.	Inflammatory bowel disease	12,924 European ancestry cases, 21,442 European ancestry controls	25,683 European ancestry cases, 17,015 European ancestry controls	16p12.2	16	23853269	PRKCB	PRKCB			5579			rs7404095-C	rs7404095	0	7404095	intron_variant	0	0.572	1e-09	9		1.06	[1.03-1.091]	Affymetrix, Illumina [1230000] (imputed)	N
2013-02-12	23128233	Jostins L	2012-11-01	Nature	www.ncbi.nlm.nih.gov/pubmed/23128233	Host-microbe interactions have shaped the genetic architecture of inflammatory bowel disease.	Inflammatory bowel disease	12,924 European ancestry cases, 21,442 European ancestry controls	25,683 European ancestry cases, 17,015 European ancestry controls	16p11.2	16	28506388	RABEP2, SULT1A1, SULT1A2, NUPR1, IL27, EIF3C	IL27			246778			rs26528-C	rs26528	0	26528	intron_variant	0	0.451	1e-21	21		1.099	[1.067-1.13]	Affymetrix, Illumina [1230000] (imputed)	N
2013-02-12	23128233	Jostins L	2012-11-01	Nature	www.ncbi.nlm.nih.gov/pubmed/23128233	Host-microbe interactions have shaped the genetic architecture of inflammatory bowel disease.	Inflammatory bowel disease	12,924 European ancestry cases, 21,442 European ancestry controls	25,683 European ancestry cases, 17,015 European ancestry controls	16q24.1	16	85977731	IRF8	LOC105371388 - LOC105371389	105371388	105371389		28096	70097	rs10521318-C	rs10521318	0	10521318	upstream_gene_variant	1	0.915	1e-09	9		1.155	[1.094-1.219]	Affymetrix, Illumina [1230000] (imputed)	N
2013-02-12	23128233	Jostins L	2012-11-01	Nature	www.ncbi.nlm.nih.gov/pubmed/23128233	Host-microbe interactions have shaped the genetic architecture of inflammatory bowel disease.	Inflammatory bowel disease	12,924 European ancestry cases, 21,442 European ancestry controls	25,683 European ancestry cases, 17,015 European ancestry controls	17q12	17	39756124	GSDMB, IKZF3, GSDMA, ZPBP2, ORMDL3	GRB7 - IKZF3	2886	22806		8839	1591	rs12946510-T	rs12946510	0	12946510	downstream_gene_variant	1	0.465	4e-38	37.3979		1.157	[1.124-1.19]	Affymetrix, Illumina [1230000] (imputed)	N
2013-02-12	23128233	Jostins L	2012-11-01	Nature	www.ncbi.nlm.nih.gov/pubmed/23128233	Host-microbe interactions have shaped the genetic architecture of inflammatory bowel disease.	Inflammatory bowel disease	12,924 European ancestry cases, 21,442 European ancestry controls	25,683 European ancestry cases, 17,015 European ancestry controls	17q21.2	17	42375526	STAT3, STAT5B, STAT5A	STAT3			6774			rs12942547-A	rs12942547	0	12942547	intron_variant	0	0.58	6e-22	21.2218		1.103	[1.072-1.136]	Affymetrix, Illumina [1230000] (imputed)	N
2013-02-12	23128233	Jostins L	2012-11-01	Nature	www.ncbi.nlm.nih.gov/pubmed/23128233	Host-microbe interactions have shaped the genetic architecture of inflammatory bowel disease.	Inflammatory bowel disease	12,924 European ancestry cases, 21,442 European ancestry controls	25,683 European ancestry cases, 17,015 European ancestry controls	17q23.1	17	59886176	RPS6KB1, TUBD1	TUBD1			51174			rs1292053-G	rs1292053	0	1292053	missense_variant	0	0.446	9e-13	12.0458		1.076	[1.045-1.106]	Affymetrix, Illumina [1230000] (imputed)	N
2013-02-12	23128233	Jostins L	2012-11-01	Nature	www.ncbi.nlm.nih.gov/pubmed/23128233	Host-microbe interactions have shaped the genetic architecture of inflammatory bowel disease.	Inflammatory bowel disease	12,924 European ancestry cases, 21,442 European ancestry controls	25,683 European ancestry cases, 17,015 European ancestry controls	18p11.21	18	12809341	intergenic	PTPN2			5771			rs1893217-G	rs1893217	0	1893217	intron_variant	0	0.157	3e-26	25.5229		1.171	[1.127-1.216]	Affymetrix, Illumina [1230000] (imputed)	N
2013-02-12	23128233	Jostins L	2012-11-01	Nature	www.ncbi.nlm.nih.gov/pubmed/23128233	Host-microbe interactions have shaped the genetic architecture of inflammatory bowel disease.	Inflammatory bowel disease	12,924 European ancestry cases, 21,442 European ancestry controls	25,683 European ancestry cases, 17,015 European ancestry controls	18q21.1	18	48868651	SMAD7	CTIF - SMAD7	9811	4092		5434	51202	rs7240004-A	rs7240004	0	7240004	regulatory_region_variant	1	0.616	1e-09	9		1.057	[1.026-1.088]	Affymetrix, Illumina [1230000] (imputed)	N
2013-02-12	23128233	Jostins L	2012-11-01	Nature	www.ncbi.nlm.nih.gov/pubmed/23128233	Host-microbe interactions have shaped the genetic architecture of inflammatory bowel disease.	Inflammatory bowel disease	12,924 European ancestry cases, 21,442 European ancestry controls	25,683 European ancestry cases, 17,015 European ancestry controls	18q22.2	18	69863203	CD226	CD226			10666			rs727088-G	rs727088	0	727088	3_prime_UTR_variant	0	0.484	5e-09	8.30103		1.077	[1.046-1.108]	Affymetrix, Illumina [1230000] (imputed)	N
2013-02-12	23128233	Jostins L	2012-11-01	Nature	www.ncbi.nlm.nih.gov/pubmed/23128233	Host-microbe interactions have shaped the genetic architecture of inflammatory bowel disease.	Inflammatory bowel disease	12,924 European ancestry cases, 21,442 European ancestry controls	25,683 European ancestry cases, 17,015 European ancestry controls	19p13.2	19	10402235	PPAN-P2RY11, TYK2, ICAM1	CDC37			11140			rs11879191-G	rs11879191	0	11879191	intron_variant	0	0.797	2e-18	17.699		1.136	[1.096-1.177]	Affymetrix, Illumina [1230000] (imputed)	N
2013-02-12	23128233	Jostins L	2012-11-01	Nature	www.ncbi.nlm.nih.gov/pubmed/23128233	Host-microbe interactions have shaped the genetic architecture of inflammatory bowel disease.	Inflammatory bowel disease	12,924 European ancestry cases, 21,442 European ancestry controls	25,683 European ancestry cases, 17,015 European ancestry controls	19q13.11	19	33240645	CEBPG	SLC7A10 - CEBPA	56301	1050		14795	59289	rs17694108-A	rs17694108	0	17694108	intergenic_variant	1	0.282	6e-15	14.2218		1.1	[1.065-1.135]	Affymetrix, Illumina [1230000] (imputed)	N
2013-02-12	23128233	Jostins L	2012-11-01	Nature	www.ncbi.nlm.nih.gov/pubmed/23128233	Host-microbe interactions have shaped the genetic architecture of inflammatory bowel disease.	Inflammatory bowel disease	12,924 European ancestry cases, 21,442 European ancestry controls	25,683 European ancestry cases, 17,015 European ancestry controls	19q13.42	19	54871595	KIR2DL1, LILRB4, NLRP7, NLRP2	RNU6-222P - FCAR	106479665	2204		2551	2498	rs11672983-A	rs11672983	0	11672983	non_coding_transcript_exon_variant	1	0.392	7e-11	10.1549		1.087	[1.055-1.119]	Affymetrix, Illumina [1230000] (imputed)	N
2013-02-12	23128233	Jostins L	2012-11-01	Nature	www.ncbi.nlm.nih.gov/pubmed/23128233	Host-microbe interactions have shaped the genetic architecture of inflammatory bowel disease.	Inflammatory bowel disease	12,924 European ancestry cases, 21,442 European ancestry controls	25,683 European ancestry cases, 17,015 European ancestry controls	20q11.21	20	32137845	HCK	TM9SF4			9777			rs6142618-G	rs6142618	0	6142618	intron_variant	0	0.564	6e-10	9.22185		1.072	[1.041-1.103]	Affymetrix, Illumina [1230000] (imputed)	N
2013-02-12	23128233	Jostins L	2012-11-01	Nature	www.ncbi.nlm.nih.gov/pubmed/23128233	Host-microbe interactions have shaped the genetic architecture of inflammatory bowel disease.	Inflammatory bowel disease	12,924 European ancestry cases, 21,442 European ancestry controls	25,683 European ancestry cases, 17,015 European ancestry controls	20q11.21	20	32788476	DNMT3B	DNMT3B			1789			rs4911259-G	rs4911259	0	4911259	intron_variant	0	0.383	1e-09	9		1.075	[1.044-1.106]	Affymetrix, Illumina [1230000] (imputed)	N
2013-02-12	23128233	Jostins L	2012-11-01	Nature	www.ncbi.nlm.nih.gov/pubmed/23128233	Host-microbe interactions have shaped the genetic architecture of inflammatory bowel disease.	Inflammatory bowel disease	12,924 European ancestry cases, 21,442 European ancestry controls	25,683 European ancestry cases, 17,015 European ancestry controls	20q13.12	20	46113425	CD40, MMP9, PLTP	RPL13P2 - CD40	128500	958		13232	4817	rs1569723-C	rs1569723	0	1569723	upstream_gene_variant	1	0.259	1e-13	13		1.091	[1.056-1.126]	Affymetrix, Illumina [1230000] (imputed)	N
2013-02-12	23128233	Jostins L	2012-11-01	Nature	www.ncbi.nlm.nih.gov/pubmed/23128233	Host-microbe interactions have shaped the genetic architecture of inflammatory bowel disease.	Inflammatory bowel disease	12,924 European ancestry cases, 21,442 European ancestry controls	25,683 European ancestry cases, 17,015 European ancestry controls	20q13.13	20	50338887	CEBPB	LINC01271 - LOC105372657	101927586	105372657		17545	11414	rs913678-T	rs913678	0	913678	regulatory_region_variant	1	0.662	5e-08	7.30103		1.056	[1.024-1.088]	Affymetrix, Illumina [1230000] (imputed)	N
2013-02-12	23128233	Jostins L	2012-11-01	Nature	www.ncbi.nlm.nih.gov/pubmed/23128233	Host-microbe interactions have shaped the genetic architecture of inflammatory bowel disease.	Inflammatory bowel disease	12,924 European ancestry cases, 21,442 European ancestry controls	25,683 European ancestry cases, 17,015 European ancestry controls	20q13.32	20	59249254	ZNF831, CTSZ	ZNF831			128611			rs259964-A	rs259964	0	259964	intron_variant	0	0.464	1e-12	12		1.085	[1.054-1.116]	Affymetrix, Illumina [1230000] (imputed)	N
2013-02-12	23128233	Jostins L	2012-11-01	Nature	www.ncbi.nlm.nih.gov/pubmed/23128233	Host-microbe interactions have shaped the genetic architecture of inflammatory bowel disease.	Inflammatory bowel disease	12,924 European ancestry cases, 21,442 European ancestry controls	25,683 European ancestry cases, 17,015 European ancestry controls	20q13.33	20	63717555	LIME1, TNFRSF6B, SLC2A4RG, ZGPAT	ZGPAT			84619			rs6062504-G	rs6062504	0	6062504	intron_variant	0	0.684	1e-23	23		1.104	[1.071-1.139]	Affymetrix, Illumina [1230000] (imputed)	N
2013-02-12	23128233	Jostins L	2012-11-01	Nature	www.ncbi.nlm.nih.gov/pubmed/23128233	Host-microbe interactions have shaped the genetic architecture of inflammatory bowel disease.	Inflammatory bowel disease	12,924 European ancestry cases, 21,442 European ancestry controls	25,683 European ancestry cases, 17,015 European ancestry controls	21q21.1	21	15445619	intergenic	LOC101927745 - CYCSP42	101927745	343727		836	44905	rs2823286-G	rs2823286	0	2823286	intron_variant	1	0.708	9e-30	29.0458		1.157	[1.121-1.194]	Affymetrix, Illumina [1230000] (imputed)	N
2013-02-12	23128233	Jostins L	2012-11-01	Nature	www.ncbi.nlm.nih.gov/pubmed/23128233	Host-microbe interactions have shaped the genetic architecture of inflammatory bowel disease.	Inflammatory bowel disease	12,924 European ancestry cases, 21,442 European ancestry controls	25,683 European ancestry cases, 17,015 European ancestry controls	5q15	5	96917099	ERAP2, LNPEP, ERAP1	ERAP1, ERAP2			51752, 64167			rs1363907-A	rs1363907	0	1363907	intron_variant	0	0.411	6e-13	12.2218		1.068	[1.037-1.099]	Affymetrix, Illumina [1230000] (imputed)	N
2013-02-12	23128233	Jostins L	2012-11-01	Nature	www.ncbi.nlm.nih.gov/pubmed/23128233	Host-microbe interactions have shaped the genetic architecture of inflammatory bowel disease.	Inflammatory bowel disease	12,924 European ancestry cases, 21,442 European ancestry controls	25,683 European ancestry cases, 17,015 European ancestry controls	5q33.1	5	150898347	TNIP1, IRGM, ZNF300P1	ZNF300, IRGM			91975, 345611			rs11741861-G	rs11741861	0	11741861	intron_variant	0	0.093	3e-37	36.5229		1.249	[1.186-1.314]	Affymetrix, Illumina [1230000] (imputed)	N
2013-02-12	23128233	Jostins L	2012-11-01	Nature	www.ncbi.nlm.nih.gov/pubmed/23128233	Host-microbe interactions have shaped the genetic architecture of inflammatory bowel disease.	Inflammatory bowel disease	12,924 European ancestry cases, 21,442 European ancestry controls	25,683 European ancestry cases, 17,015 European ancestry controls	6p22.3	6	20812357	intergenic	CDKAL1			54901			rs9358372-G	rs9358372	0	9358372	intron_variant	0	0.379	9e-14	13.0458		1.089	[1.057-1.121]	Affymetrix, Illumina [1230000] (imputed)	N
2013-02-12	23128233	Jostins L	2012-11-01	Nature	www.ncbi.nlm.nih.gov/pubmed/23128233	Host-microbe interactions have shaped the genetic architecture of inflammatory bowel disease.	Inflammatory bowel disease	12,924 European ancestry cases, 21,442 European ancestry controls	25,683 European ancestry cases, 17,015 European ancestry controls	6q21	6	111526988	TRAF3IP2, FYN, REV3L	LOC107986522, TRAF3IP2-AS1			107986522, 643749			rs3851228-T	rs3851228	0	3851228	intron_variant	0	0.073	1e-13	13		1.153	[1.089-1.219]	Affymetrix, Illumina [1230000] (imputed)	N
2013-02-12	23128233	Jostins L	2012-11-01	Nature	www.ncbi.nlm.nih.gov/pubmed/23128233	Host-microbe interactions have shaped the genetic architecture of inflammatory bowel disease.	Inflammatory bowel disease	12,924 European ancestry cases, 21,442 European ancestry controls	25,683 European ancestry cases, 17,015 European ancestry controls	12q12	12	40398498	MUC19, LRRK2	MUC19, LOC105369736			283463, 105369736			rs11564258-A	rs11564258	0	11564258	intron_variant	0	0.025	6e-29	28.2218		1.334	[1.217-1.461]	Affymetrix, Illumina [1230000] (imputed)	N
2013-02-12	23128233	Jostins L	2012-11-01	Nature	www.ncbi.nlm.nih.gov/pubmed/23128233	Host-microbe interactions have shaped the genetic architecture of inflammatory bowel disease.	Inflammatory bowel disease	12,924 European ancestry cases, 21,442 European ancestry controls	25,683 European ancestry cases, 17,015 European ancestry controls	13q12.13	13	26957130	intergenic	FGFR1OP2P1 - RPS21P8	100873883	100873798		51354	20418	rs17085007-C	rs17085007	0	17085007	regulatory_region_variant	1	0.183	3e-19	18.5229		1.106	[1.065-1.147]	Affymetrix, Illumina [1230000] (imputed)	N
2013-02-12	23128233	Jostins L	2012-11-01	Nature	www.ncbi.nlm.nih.gov/pubmed/23128233	Host-microbe interactions have shaped the genetic architecture of inflammatory bowel disease.	Inflammatory bowel disease	12,924 European ancestry cases, 21,442 European ancestry controls	25,683 European ancestry cases, 17,015 European ancestry controls	14q24.3	14	75234518	FOS, MLH3	RNU4ATAC14P - LOC105370571	106481159	105370571		32349	19683	rs4899554-C	rs4899554	0	4899554	downstream_gene_variant	1	0.819	3e-08	7.52288		1.083	[1.042-1.125]	Affymetrix, Illumina [1230000] (imputed)	N
2013-02-12	23128233	Jostins L	2012-11-01	Nature	www.ncbi.nlm.nih.gov/pubmed/23128233	Host-microbe interactions have shaped the genetic architecture of inflammatory bowel disease.	Inflammatory bowel disease	12,924 European ancestry cases, 21,442 European ancestry controls	25,683 European ancestry cases, 17,015 European ancestry controls	16p13.13	16	11279463	LITAF, RMI2, SOCS1	LOC105371082			105371082			rs529866-C	rs529866	0	529866	intron_variant	0	0.803	2e-16	15.699		1.124	[1.085-1.166]	Affymetrix, Illumina [1230000] (imputed)	N
2013-02-12	23128233	Jostins L	2012-11-01	Nature	www.ncbi.nlm.nih.gov/pubmed/23128233	Host-microbe interactions have shaped the genetic architecture of inflammatory bowel disease.	Inflammatory bowel disease	12,924 European ancestry cases, 21,442 European ancestry controls	25,683 European ancestry cases, 17,015 European ancestry controls	17q12	17	34266955	CCL2, CCL11, CCL13	CCL2 - CCL7	6347	6354		9752	3261	rs3091316-G	rs3091316	0	3091316	upstream_gene_variant	1	0.722	1e-26	26		1.122	[1.087-1.158]	Affymetrix, Illumina [1230000] (imputed)	N
2013-02-12	23128233	Jostins L	2012-11-01	Nature	www.ncbi.nlm.nih.gov/pubmed/23128233	Host-microbe interactions have shaped the genetic architecture of inflammatory bowel disease.	Inflammatory bowel disease	12,924 European ancestry cases, 21,442 European ancestry controls	25,683 European ancestry cases, 17,015 European ancestry controls	1p31.3	1	67240275	IL12RB2, IL23R	IL23R			149233			rs11209026-G	rs11209026	0	11209026	missense_variant	0	0.933	8e-161	160.097		2.013	[1.885-2.15]	Affymetrix, Illumina [1230000] (imputed)	N
2013-02-12	23128233	Jostins L	2012-11-01	Nature	www.ncbi.nlm.nih.gov/pubmed/23128233	Host-microbe interactions have shaped the genetic architecture of inflammatory bowel disease.	Inflammatory bowel disease	12,924 European ancestry cases, 21,442 European ancestry controls	25,683 European ancestry cases, 17,015 European ancestry controls	1p36.33	1	1312114	TNFRSF18, TNFRSF4	CPSF3L			54973			rs12103-A	rs12103	0	12103	synonymous_variant	0	0.182	8e-13	12.0969		1.099	[1.059-1.139]	Affymetrix, Illumina [1230000] (imputed)	N
2013-02-12	23128233	Jostins L	2012-11-01	Nature	www.ncbi.nlm.nih.gov/pubmed/23128233	Host-microbe interactions have shaped the genetic architecture of inflammatory bowel disease.	Inflammatory bowel disease	12,924 European ancestry cases, 21,442 European ancestry controls	25,683 European ancestry cases, 17,015 European ancestry controls	1p36.23	1	7961913	TNFRSF9	PARK7			11315			rs35675666-G	rs35675666	0	35675666	5_prime_UTR_variant	0	0.838	1e-15	15		1.112	[1.07-1.156]	Affymetrix, Illumina [1230000] (imputed)	N
2013-02-12	23128233	Jostins L	2012-11-01	Nature	www.ncbi.nlm.nih.gov/pubmed/23128233	Host-microbe interactions have shaped the genetic architecture of inflammatory bowel disease.	Inflammatory bowel disease	12,924 European ancestry cases, 21,442 European ancestry controls	25,683 European ancestry cases, 17,015 European ancestry controls	1p36.12	1	22375738	intergenic	LOC101060363 - LOC105376856	101060363	105376856		52371	40593	rs12568930-T	rs12568930	0	12568930	regulatory_region_variant	1	0.821	1e-17	17		1.095	[1.054-1.138]	Affymetrix, Illumina [1230000] (imputed)	N
2013-02-12	23128233	Jostins L	2012-11-01	Nature	www.ncbi.nlm.nih.gov/pubmed/23128233	Host-microbe interactions have shaped the genetic architecture of inflammatory bowel disease.	Inflammatory bowel disease	12,924 European ancestry cases, 21,442 European ancestry controls	25,683 European ancestry cases, 17,015 European ancestry controls	1p31.1	1	70529879	intergenic	LOC105378793 - LOC391048	105378793	391048		68283	530	rs2651244-G	rs2651244	0	2651244	upstream_gene_variant	1	0.599	2e-08	7.69897		1.015	[0.986-1.044]	Affymetrix, Illumina [1230000] (imputed)	N
2013-02-12	23128233	Jostins L	2012-11-01	Nature	www.ncbi.nlm.nih.gov/pubmed/23128233	Host-microbe interactions have shaped the genetic architecture of inflammatory bowel disease.	Inflammatory bowel disease	12,924 European ancestry cases, 21,442 European ancestry controls	25,683 European ancestry cases, 17,015 European ancestry controls	1q21.3	1	151829204	RORC	RORC			6097			rs4845604-G	rs4845604	0	4845604	intron_variant	0	0.857	4e-16	15.3979		1.144	[1.098-1.192]	Affymetrix, Illumina [1230000] (imputed)	N
2013-02-12	23128233	Jostins L	2012-11-01	Nature	www.ncbi.nlm.nih.gov/pubmed/23128233	Host-microbe interactions have shaped the genetic architecture of inflammatory bowel disease.	Inflammatory bowel disease	12,924 European ancestry cases, 21,442 European ancestry controls	25,683 European ancestry cases, 17,015 European ancestry controls	1q22	1	155908941	RIT1, MSTO1, UBQLN4	RIT1			6016			rs670523-A	rs670523	0	670523	intron_variant	0	0.324	6e-11	10.2218		1.06	[1.028-1.092]	Affymetrix, Illumina [1230000] (imputed)	N
2013-02-12	23128233	Jostins L	2012-11-01	Nature	www.ncbi.nlm.nih.gov/pubmed/23128233	Host-microbe interactions have shaped the genetic architecture of inflammatory bowel disease.	Inflammatory bowel disease	12,924 European ancestry cases, 21,442 European ancestry controls	25,683 European ancestry cases, 17,015 European ancestry controls	1q23.3	1	160887174	CD244, ITLN1, CD48, SLAMF1, F11R, USF1, SLAMF7, ARHGAP30	ITLN1 - LOC646347	55600	646347		2004	7715	rs4656958-G	rs4656958	0	4656958	upstream_gene_variant	1	0.686	7e-09	8.1549		1.061	[1.029-1.094]	Affymetrix, Illumina [1230000] (imputed)	N
2013-02-12	23128233	Jostins L	2012-11-01	Nature	www.ncbi.nlm.nih.gov/pubmed/23128233	Host-microbe interactions have shaped the genetic architecture of inflammatory bowel disease.	Inflammatory bowel disease	12,924 European ancestry cases, 21,442 European ancestry controls	25,683 European ancestry cases, 17,015 European ancestry controls	1q23.3	1	161509955	FCGR2A, FCGR3A, FCGR2B, HSPA6, FCGR3B, FCRLA	FCGR2A			2212			rs1801274-A	rs1801274	0	1801274	missense_variant	0	0.509	2e-38	37.699		1.124	[1.092-1.157]	Affymetrix, Illumina [1230000] (imputed)	N
2013-02-12	23128233	Jostins L	2012-11-01	Nature	www.ncbi.nlm.nih.gov/pubmed/23128233	Host-microbe interactions have shaped the genetic architecture of inflammatory bowel disease.	Inflammatory bowel disease	12,924 European ancestry cases, 21,442 European ancestry controls	25,683 European ancestry cases, 17,015 European ancestry controls	1q31.3	1	197662011	C1orf53	DENND1B			163486			rs2488389-A	rs2488389	0	2488389	intron_variant	0	0.22	8e-13	12.0969		1.115	[1.077-1.153]	Affymetrix, Illumina [1230000] (imputed)	N
2013-02-12	23128233	Jostins L	2012-11-01	Nature	www.ncbi.nlm.nih.gov/pubmed/23128233	Host-microbe interactions have shaped the genetic architecture of inflammatory bowel disease.	Inflammatory bowel disease	12,924 European ancestry cases, 21,442 European ancestry controls	25,683 European ancestry cases, 17,015 European ancestry controls	1q32.1	1	200908434	KIF21B	C1orf106			55765			rs7554511-C	rs7554511	0	7554511	intron_variant	0	0.725	1e-32	32		1.164	[1.128-1.202]	Affymetrix, Illumina [1230000] (imputed)	N
2013-02-12	23128233	Jostins L	2012-11-01	Nature	www.ncbi.nlm.nih.gov/pubmed/23128233	Host-microbe interactions have shaped the genetic architecture of inflammatory bowel disease.	Inflammatory bowel disease	12,924 European ancestry cases, 21,442 European ancestry controls	25,683 European ancestry cases, 17,015 European ancestry controls	1q32.1	1	206766559	IL20, IL10, IL24, IL19, PIGR, MAPKAPK2, FAIM3, RASSF5	LOC105372877 - IL10	105372877	3586		14157	1044	rs3024505-A	rs3024505	0	3024505	downstream_gene_variant	1	0.16	7e-42	41.1549		1.208	[1.163-1.254]	Affymetrix, Illumina [1230000] (imputed)	N
2013-02-12	23128233	Jostins L	2012-11-01	Nature	www.ncbi.nlm.nih.gov/pubmed/23128233	Host-microbe interactions have shaped the genetic architecture of inflammatory bowel disease.	Inflammatory bowel disease	12,924 European ancestry cases, 21,442 European ancestry controls	25,683 European ancestry cases, 17,015 European ancestry controls	2p23.3	2	24896016	ADCY3	ADCY3			109			rs6545800-T	rs6545800	0	6545800	intron_variant	0	0.445	6e-16	15.2218		1.109	[1.077-1.141]	Affymetrix, Illumina [1230000] (imputed)	N
2013-02-12	23128233	Jostins L	2012-11-01	Nature	www.ncbi.nlm.nih.gov/pubmed/23128233	Host-microbe interactions have shaped the genetic architecture of inflammatory bowel disease.	Inflammatory bowel disease	12,924 European ancestry cases, 21,442 European ancestry controls	25,683 European ancestry cases, 17,015 European ancestry controls	2p23.2	2	28391927	FOSL2, BRE	FLJ31356			403150			rs925255-C	rs925255	0	925255	intron_variant	0	0.557	3e-15	14.5229		1.092	[1.061-1.124]	Affymetrix, Illumina [1230000] (imputed)	N
2013-02-12	23128233	Jostins L	2012-11-01	Nature	www.ncbi.nlm.nih.gov/pubmed/23128233	Host-microbe interactions have shaped the genetic architecture of inflammatory bowel disease.	Inflammatory bowel disease	12,924 European ancestry cases, 21,442 European ancestry controls	25,683 European ancestry cases, 17,015 European ancestry controls	2p21	2	43579779	intergenic	THADA			63892			rs10495903-T	rs10495903	0	10495903	intron_variant	0	0.13	8e-12	11.0969		1.086	[1.041-1.131]	Affymetrix, Illumina [1230000] (imputed)	N
2013-02-12	23128233	Jostins L	2012-11-01	Nature	www.ncbi.nlm.nih.gov/pubmed/23128233	Host-microbe interactions have shaped the genetic architecture of inflammatory bowel disease.	Inflammatory bowel disease	12,924 European ancestry cases, 21,442 European ancestry controls	25,683 European ancestry cases, 17,015 European ancestry controls	2p16.1	2	60977721	AHSA2, REL, KIAA1841, C2orf74	PUS10			150962			rs7608910-G	rs7608910	0	7608910	intron_variant	0	0.394	9e-32	31.0458		1.138	[1.105-1.171]	Affymetrix, Illumina [1230000] (imputed)	N
2013-02-12	23128233	Jostins L	2012-11-01	Nature	www.ncbi.nlm.nih.gov/pubmed/23128233	Host-microbe interactions have shaped the genetic architecture of inflammatory bowel disease.	Inflammatory bowel disease	12,924 European ancestry cases, 21,442 European ancestry controls	25,683 European ancestry cases, 17,015 European ancestry controls	2p14	2	65440138	SPRED2	SPRED2 - LOC105374780	200734	105374780		7539	2324	rs6740462-A	rs6740462	0	6740462	intron_variant	1	0.739	2e-08	7.69897		1.081	[1.046-1.116]	Affymetrix, Illumina [1230000] (imputed)	N
2013-02-12	23128233	Jostins L	2012-11-01	Nature	www.ncbi.nlm.nih.gov/pubmed/23128233	Host-microbe interactions have shaped the genetic architecture of inflammatory bowel disease.	Inflammatory bowel disease	12,924 European ancestry cases, 21,442 European ancestry controls	25,683 European ancestry cases, 17,015 European ancestry controls	2q12.1	2	102454108	IL18R1, IL1RL1, IL1R1, IL1RL2, IL18RAP, IL1R2	IL18RAP - SLC9A4	8807	389015		1540	19174	rs917997-T	rs917997	0	917997	downstream_gene_variant	1	0.231	3e-20	19.5229		1.103	[1.067-1.14]	Affymetrix, Illumina [1230000] (imputed)	N
2013-02-12	23128233	Jostins L	2012-11-01	Nature	www.ncbi.nlm.nih.gov/pubmed/23128233	Host-microbe interactions have shaped the genetic architecture of inflammatory bowel disease.	Inflammatory bowel disease	12,924 European ancestry cases, 21,442 European ancestry controls	25,683 European ancestry cases, 17,015 European ancestry controls	2q24.2	2	162254026	IFIH1	LOC105373724 - IFIH1	105373724	64135		3758	13053	rs2111485-A	rs2111485	0	2111485	intergenic_variant	1	0.404	2e-08	7.69897		1.066	[1.035-1.097]	Affymetrix, Illumina [1230000] (imputed)	N
2013-02-12	23128233	Jostins L	2012-11-01	Nature	www.ncbi.nlm.nih.gov/pubmed/23128233	Host-microbe interactions have shaped the genetic architecture of inflammatory bowel disease.	Inflammatory bowel disease	12,924 European ancestry cases, 21,442 European ancestry controls	25,683 European ancestry cases, 17,015 European ancestry controls	2q32.2	2	191066738	STAT1, STAT4	STAT4			6775			rs1517352-C	rs1517352	0	1517352	intron_variant	0	0.6	3e-11	10.5229		1.077	[1.046-1.109]	Affymetrix, Illumina [1230000] (imputed)	N
2013-02-12	23128233	Jostins L	2012-11-01	Nature	www.ncbi.nlm.nih.gov/pubmed/23128233	Host-microbe interactions have shaped the genetic architecture of inflammatory bowel disease.	Inflammatory bowel disease	12,924 European ancestry cases, 21,442 European ancestry controls	25,683 European ancestry cases, 17,015 European ancestry controls	2q35	2	218286495	ARPC2, TMBIM1, CTDSP1, SLC11A1, CXCR2, CXCR1, PNKD	PNKD, TMBIM1			25953, 64114			rs2382817-A	rs2382817	0	2382817	5_prime_UTR_variant	0	0.408	4e-12	11.3979		1.073	[1.042-1.104]	Affymetrix, Illumina [1230000] (imputed)	N
2013-02-12	23128233	Jostins L	2012-11-01	Nature	www.ncbi.nlm.nih.gov/pubmed/23128233	Host-microbe interactions have shaped the genetic architecture of inflammatory bowel disease.	Inflammatory bowel disease	12,924 European ancestry cases, 21,442 European ancestry controls	25,683 European ancestry cases, 17,015 European ancestry controls	2q37.3	2	240630275	GPR35	GPR35			2859			rs3749171-T	rs3749171	0	3749171	missense_variant	0	0.167	3e-21	20.5229		1.135	[1.093-1.177]	Affymetrix, Illumina [1230000] (imputed)	N
2013-02-12	23128233	Jostins L	2012-11-01	Nature	www.ncbi.nlm.nih.gov/pubmed/23128233	Host-microbe interactions have shaped the genetic architecture of inflammatory bowel disease.	Inflammatory bowel disease	12,924 European ancestry cases, 21,442 European ancestry controls	25,683 European ancestry cases, 17,015 European ancestry controls	3p24.3	3	18725912	intergenic	LOC105376976			105376976			rs4256159-T	rs4256159	0	4256159	intron_variant	0	0.14	9e-15	14.0458		1.107	[1.063-1.152]	Affymetrix, Illumina [1230000] (imputed)	N
2013-02-12	23128233	Jostins L	2012-11-01	Nature	www.ncbi.nlm.nih.gov/pubmed/23128233	Host-microbe interactions have shaped the genetic architecture of inflammatory bowel disease.	Inflammatory bowel disease	12,924 European ancestry cases, 21,442 European ancestry controls	25,683 European ancestry cases, 17,015 European ancestry controls	3p21.31	3	49684099	PFKFB4, MST1R, UCN2, IP6K2, MST1, IP6K1, GPX1, USP4, BSN	MST1			4485			rs3197999-A	rs3197999	0	3197999	missense_variant	0	0.296	1e-47	47		1.18	[1.144-1.216]	Affymetrix, Illumina [1230000] (imputed)	N
2013-02-12	23128233	Jostins L	2012-11-01	Nature	www.ncbi.nlm.nih.gov/pubmed/23128233	Host-microbe interactions have shaped the genetic architecture of inflammatory bowel disease.	Inflammatory bowel disease	12,924 European ancestry cases, 21,442 European ancestry controls	25,683 European ancestry cases, 17,015 European ancestry controls	4q13.3	4	73991991	CXCL3, IL8, CXCL6, PF4V1, CXCL5, PF4, CXCL2, CXCL1	PPBP - CXCL5	5473	6374		3801	3651	rs2472649-G	rs2472649	0	2472649	upstream_gene_variant	1	0.824	3e-08	7.52288		1.095	[1.046-1.146]	Affymetrix, Illumina [1230000] (imputed)	N
2013-02-12	23128233	Jostins L	2012-11-01	Nature	www.ncbi.nlm.nih.gov/pubmed/23128233	Host-microbe interactions have shaped the genetic architecture of inflammatory bowel disease.	Inflammatory bowel disease	12,924 European ancestry cases, 21,442 European ancestry controls	25,683 European ancestry cases, 17,015 European ancestry controls	4q27	4	122240464	IL2, IL21	KIAA1109			84162			rs7657746-A	rs7657746	0	7657746	intron_variant	0	0.753	3e-13	12.5229		1.116	[1.08-1.154]	Affymetrix, Illumina [1230000] (imputed)	N
2013-02-12	23128233	Jostins L	2012-11-01	Nature	www.ncbi.nlm.nih.gov/pubmed/23128233	Host-microbe interactions have shaped the genetic architecture of inflammatory bowel disease.	Inflammatory bowel disease	12,924 European ancestry cases, 21,442 European ancestry controls	25,683 European ancestry cases, 17,015 European ancestry controls	5p15.2	5	10695414	DAP	DAP			1611			rs2930047-C	rs2930047	0	2930047	intron_variant	0	0.382	1e-08	8		1.065	[1.034-1.096]	Affymetrix, Illumina [1230000] (imputed)	N
2013-02-12	23128233	Jostins L	2012-11-01	Nature	www.ncbi.nlm.nih.gov/pubmed/23128233	Host-microbe interactions have shaped the genetic architecture of inflammatory bowel disease.	Inflammatory bowel disease	12,924 European ancestry cases, 21,442 European ancestry controls	25,683 European ancestry cases, 17,015 European ancestry controls	5p13.1	5	40410482	PTGER4	LOC105374736 - LOC105374737	105374736	105374737		82831	189468	rs11742570-C	rs11742570	0	11742570	upstream_gene_variant	1	0.605	2e-82	81.699		1.198	[1.164-1.234]	Affymetrix, Illumina [1230000] (imputed)	N
2013-02-12	23128233	Jostins L	2012-11-01	Nature	www.ncbi.nlm.nih.gov/pubmed/23128233	Host-microbe interactions have shaped the genetic architecture of inflammatory bowel disease.	Inflammatory bowel disease	12,924 European ancestry cases, 21,442 European ancestry controls	25,683 European ancestry cases, 17,015 European ancestry controls	5q23.3	5	130681594	intergenic	ARL2BPP4 - LOC107986449	100130265	107986449		151500	116936	rs4836519-T	rs4836519	0	4836519	intergenic_variant	1	0.768	4e-10	9.39794		1.072	[1.039-1.106]	Affymetrix, Illumina [1230000] (imputed)	N
2013-02-12	23128233	Jostins L	2012-11-01	Nature	www.ncbi.nlm.nih.gov/pubmed/23128233	Host-microbe interactions have shaped the genetic architecture of inflammatory bowel disease.	Inflammatory bowel disease	12,924 European ancestry cases, 21,442 European ancestry controls	25,683 European ancestry cases, 17,015 European ancestry controls	5q31.1	5	132435113	CSF2, IL13, IL4, IL5, IL3, IRF1, SLC22A5, ACSL6, PDLIM4, SLC22A4	C5orf56			441108			rs2188962-T	rs2188962	0	2188962	intron_variant	0	0.425	1e-52	52		1.158	[1.125-1.191]	Affymetrix, Illumina [1230000] (imputed)	N
2013-02-12	23128233	Jostins L	2012-11-01	Nature	www.ncbi.nlm.nih.gov/pubmed/23128233	Host-microbe interactions have shaped the genetic architecture of inflammatory bowel disease.	Inflammatory bowel disease	12,924 European ancestry cases, 21,442 European ancestry controls	25,683 European ancestry cases, 17,015 European ancestry controls	5q31.3	5	142133639	SPRY4, NDFIP1	NDFIP1			80762			rs6863411-T	rs6863411	0	6863411	intron_variant	0	0.63	4e-14	13.3979		1.089	[1.057-1.121]	Affymetrix, Illumina [1230000] (imputed)	N
2013-02-12	23128233	Jostins L	2012-11-01	Nature	www.ncbi.nlm.nih.gov/pubmed/23128233	Host-microbe interactions have shaped the genetic architecture of inflammatory bowel disease.	Inflammatory bowel disease	12,924 European ancestry cases, 21,442 European ancestry controls	25,683 European ancestry cases, 17,015 European ancestry controls	5q33.3	5	159399784	IL12B	LOC285626 - LOC285627	285626	285627		36950	48772	rs6871626-A	rs6871626	0	6871626	intron_variant	1	0.337	1e-42	42		1.181	[1.146-1.216]	Affymetrix, Illumina [1230000] (imputed)	N
2013-02-12	23128233	Jostins L	2012-11-01	Nature	www.ncbi.nlm.nih.gov/pubmed/23128233	Host-microbe interactions have shaped the genetic architecture of inflammatory bowel disease.	Inflammatory bowel disease	12,924 European ancestry cases, 21,442 European ancestry controls	25,683 European ancestry cases, 17,015 European ancestry controls	5q35.3	5	177367190	DOK3	RGS14			10636			rs12654812-A	rs12654812	0	12654812	intron_variant	0	0.335	2e-08	7.69897		1.068	[1.036-1.10]	Affymetrix, Illumina [1230000] (imputed)	N
2013-02-12	23128233	Jostins L	2012-11-01	Nature	www.ncbi.nlm.nih.gov/pubmed/23128233	Host-microbe interactions have shaped the genetic architecture of inflammatory bowel disease.	Inflammatory bowel disease	12,924 European ancestry cases, 21,442 European ancestry controls	25,683 European ancestry cases, 17,015 European ancestry controls	6p23	6	14719265	intergenic	LOC101928354 - LOC107986572	101928354	107986572		1520	38210	rs17119-A	rs17119	0	17119	intron_variant	1	0.786	3e-11	10.5229		1.071	[1.032-1.11]	Affymetrix, Illumina [1230000] (imputed)	N
2013-02-12	23128233	Jostins L	2012-11-01	Nature	www.ncbi.nlm.nih.gov/pubmed/23128233	Host-microbe interactions have shaped the genetic architecture of inflammatory bowel disease.	Inflammatory bowel disease	12,924 European ancestry cases, 21,442 European ancestry controls	25,683 European ancestry cases, 17,015 European ancestry controls	6q15	6	90263440	intergenic	BACH2			60468			rs1847472-C	rs1847472	0	1847472	intron_variant	0	0.655	2e-10	9.69897		1.06	[1.029-1.092]	Affymetrix, Illumina [1230000] (imputed)	N
2013-02-12	23128233	Jostins L	2012-11-01	Nature	www.ncbi.nlm.nih.gov/pubmed/23128233	Host-microbe interactions have shaped the genetic architecture of inflammatory bowel disease.	Inflammatory bowel disease	12,924 European ancestry cases, 21,442 European ancestry controls	25,683 European ancestry cases, 17,015 European ancestry controls	6q21	6	105987150	intergenic	RN7SKP211 - PRDM1	106479189	639		82530	59579	rs6568421-G	rs6568421	0	6568421	regulatory_region_variant	1	0.301	8e-20	19.0969		1.108	[1.074-1.142]	Affymetrix, Illumina [1230000] (imputed)	N
2013-02-12	23128233	Jostins L	2012-11-01	Nature	www.ncbi.nlm.nih.gov/pubmed/23128233	Host-microbe interactions have shaped the genetic architecture of inflammatory bowel disease.	Inflammatory bowel disease	12,924 European ancestry cases, 21,442 European ancestry controls	25,683 European ancestry cases, 17,015 European ancestry controls	6q23.3	6	137685367	TNFAIP3	LOC102723649 - LOC442263	102723649	442263		10813	20456	rs6920220-A	rs6920220	0	6920220	intron_variant	1	0.206	1e-21	21		1.102	[1.064-1.141]	Affymetrix, Illumina [1230000] (imputed)	N
2013-02-12	23128233	Jostins L	2012-11-01	Nature	www.ncbi.nlm.nih.gov/pubmed/23128233	Host-microbe interactions have shaped the genetic architecture of inflammatory bowel disease.	Inflammatory bowel disease	12,924 European ancestry cases, 21,442 European ancestry controls	25,683 European ancestry cases, 17,015 European ancestry controls	6q24.2	6	143577757	PHACTR2	LOC285740 - PHACTR2	285740	9749		8418	30423	rs12199775-A	rs12199775	0	12199775	intron_variant	1	0.929	2e-08	7.69897		1.129	[1.066-1.195]	Affymetrix, Illumina [1230000] (imputed)	N
2013-02-12	23128233	Jostins L	2012-11-01	Nature	www.ncbi.nlm.nih.gov/pubmed/23128233	Host-microbe interactions have shaped the genetic architecture of inflammatory bowel disease.	Inflammatory bowel disease	12,924 European ancestry cases, 21,442 European ancestry controls	25,683 European ancestry cases, 17,015 European ancestry controls	6q27	6	166960059	RPS6KA2, RNASET2, CCR6	RNASET2 - LOC105378120	8635	105378120		3470	7980	rs1819333-T	rs1819333	0	1819333	upstream_gene_variant	1	0.523	7e-21	20.1549		1.081	[1.051-1.113]	Affymetrix, Illumina [1230000] (imputed)	N
2013-02-12	23128233	Jostins L	2012-11-01	Nature	www.ncbi.nlm.nih.gov/pubmed/23128233	Host-microbe interactions have shaped the genetic architecture of inflammatory bowel disease.	Inflammatory bowel disease	12,924 European ancestry cases, 21,442 European ancestry controls	25,683 European ancestry cases, 17,015 European ancestry controls	7p12.2	7	50264865	ZPBP, IKZF1	C7orf72 - IKZF1	100130988	10320		105609	38588	rs1456896-T	rs1456896	0	1456896	upstream_gene_variant	1	0.688	7e-15	14.1549		1.088	[1.055-1.123]	Affymetrix, Illumina [1230000] (imputed)	N
2013-02-12	23128233	Jostins L	2012-11-01	Nature	www.ncbi.nlm.nih.gov/pubmed/23128233	Host-microbe interactions have shaped the genetic architecture of inflammatory bowel disease.	Inflammatory bowel disease	12,924 European ancestry cases, 21,442 European ancestry controls	25,683 European ancestry cases, 17,015 European ancestry controls	7q22.1	7	99161494	SMURF1	KPNA7			402569			rs9297145-C	rs9297145	0	9297145	intergenic_variant	0	0.265	8e-12	11.0969		1.082	[1.047-1.117]	Affymetrix, Illumina [1230000] (imputed)	N
2013-02-12	23128233	Jostins L	2012-11-01	Nature	www.ncbi.nlm.nih.gov/pubmed/23128233	Host-microbe interactions have shaped the genetic architecture of inflammatory bowel disease.	Inflammatory bowel disease	12,924 European ancestry cases, 21,442 European ancestry controls	25,683 European ancestry cases, 17,015 European ancestry controls	7q22.1	7	100717894	EPO	POP7 - EPO	10248	2056		10394	2906	rs1734907-A	rs1734907	0	1734907	upstream_gene_variant	1	0.149	2e-13	12.699		1.114	[1.071-1.158]	Affymetrix, Illumina [1230000] (imputed)	N
2013-02-12	23128233	Jostins L	2012-11-01	Nature	www.ncbi.nlm.nih.gov/pubmed/23128233	Host-microbe interactions have shaped the genetic architecture of inflammatory bowel disease.	Inflammatory bowel disease	12,924 European ancestry cases, 21,442 European ancestry controls	25,683 European ancestry cases, 17,015 European ancestry controls	7q31.2	7	117252792	intergenic	LOC105375466 - LOC100421782	105375466	100421782		11437	10026	rs38904-T	rs38904	0	38904	intergenic_variant	1	0.532	1e-08	8		1.054	[1.025-1.085]	Affymetrix, Illumina [1230000] (imputed)	N
2013-02-12	23128233	Jostins L	2012-11-01	Nature	www.ncbi.nlm.nih.gov/pubmed/23128233	Host-microbe interactions have shaped the genetic architecture of inflammatory bowel disease.	Inflammatory bowel disease	12,924 European ancestry cases, 21,442 European ancestry controls	25,683 European ancestry cases, 17,015 European ancestry controls	8q24.13	8	125522429	TRIB1	TRIB1 - LOC105375746	10221	105375746		84024	2	rs921720-G	rs921720	0	921720	intron_variant	1	0.609	8e-20	19.0969		1.081	[1.049-1.113]	Affymetrix, Illumina [1230000] (imputed)	N
2013-02-12	23128233	Jostins L	2012-11-01	Nature	www.ncbi.nlm.nih.gov/pubmed/23128233	Host-microbe interactions have shaped the genetic architecture of inflammatory bowel disease.	Inflammatory bowel disease	12,924 European ancestry cases, 21,442 European ancestry controls	25,683 European ancestry cases, 17,015 European ancestry controls	8q24.21	8	129611859	intergenic	CCDC26			137196			rs1991866-G	rs1991866	0	1991866	intron_variant	0	0.422	2e-09	8.69897		1.054	[1.024-1.084]	Affymetrix, Illumina [1230000] (imputed)	N
2013-02-12	23128233	Jostins L	2012-11-01	Nature	www.ncbi.nlm.nih.gov/pubmed/23128233	Host-microbe interactions have shaped the genetic architecture of inflammatory bowel disease.	Inflammatory bowel disease	12,924 European ancestry cases, 21,442 European ancestry controls	25,683 European ancestry cases, 17,015 European ancestry controls	9p24.1	9	4981602	JAK2	HNRNPA1P41 - JAK2	100128701	3717		35640	3484	rs10758669-C	rs10758669	0	10758669	upstream_gene_variant	1	0.349	8e-45	44.0969		1.174	[1.139-1.209]	Affymetrix, Illumina [1230000] (imputed)	N
2013-02-12	23128233	Jostins L	2012-11-01	Nature	www.ncbi.nlm.nih.gov/pubmed/23128233	Host-microbe interactions have shaped the genetic architecture of inflammatory bowel disease.	Inflammatory bowel disease	12,924 European ancestry cases, 21,442 European ancestry controls	25,683 European ancestry cases, 17,015 European ancestry controls	9q22.2	9	91166134	NFIL3	LINC00484			100129347			rs4743820-T	rs4743820	0	4743820	intron_variant	0	0.702	4e-09	8.39794		1.056	[1.023-1.089]	Affymetrix, Illumina [1230000] (imputed)	N
2013-02-12	23128233	Jostins L	2012-11-01	Nature	www.ncbi.nlm.nih.gov/pubmed/23128233	Host-microbe interactions have shaped the genetic architecture of inflammatory bowel disease.	Inflammatory bowel disease	12,924 European ancestry cases, 21,442 European ancestry controls	25,683 European ancestry cases, 17,015 European ancestry controls	9q32	9	114790969	TNC, TNFSF8, TNFSF15	TNFSF15			9966			rs4246905-C	rs4246905	0	4246905	missense_variant	0	0.709	3e-32	31.5229		1.142	[1.106-1.178]	Affymetrix, Illumina [1230000] (imputed)	N
2013-02-12	23128233	Jostins L	2012-11-01	Nature	www.ncbi.nlm.nih.gov/pubmed/23128233	Host-microbe interactions have shaped the genetic architecture of inflammatory bowel disease.	Inflammatory bowel disease	12,924 European ancestry cases, 21,442 European ancestry controls	25,683 European ancestry cases, 17,015 European ancestry controls	9q34.3	9	136371953	INPP5E, SDCCAG3, CARD9, PMPCA	CARD9			64170			rs10781499-A	rs10781499	0	10781499	synonymous_variant	0	0.412	4e-56	55.3979		1.188	[1.154-1.222]	Affymetrix, Illumina [1230000] (imputed)	N
2013-02-12	23128233	Jostins L	2012-11-01	Nature	www.ncbi.nlm.nih.gov/pubmed/23128233	Host-microbe interactions have shaped the genetic architecture of inflammatory bowel disease.	Inflammatory bowel disease	12,924 European ancestry cases, 21,442 European ancestry controls	25,683 European ancestry cases, 17,015 European ancestry controls	10p15.1	10	6039267	IL2RA, IL15RA	IL2RA			3559			rs12722515-C	rs12722515	0	12722515	intron_variant	0	0.849	4e-10	9.39794		1.102	[1.06-1.147]	Affymetrix, Illumina [1230000] (imputed)	N
2013-02-12	23128233	Jostins L	2012-11-01	Nature	www.ncbi.nlm.nih.gov/pubmed/23128233	Host-microbe interactions have shaped the genetic architecture of inflammatory bowel disease.	Inflammatory bowel disease	12,924 European ancestry cases, 21,442 European ancestry controls	25,683 European ancestry cases, 17,015 European ancestry controls	10p11.23	10	30439172	MAP3K8	MAP3K8			1326			rs1042058-C	rs1042058	0	1042058	synonymous_variant	0	0.592	6e-11	10.2218		1.075	[1.044-1.106]	Affymetrix, Illumina [1230000] (imputed)	N
2013-02-12	23128233	Jostins L	2012-11-01	Nature	www.ncbi.nlm.nih.gov/pubmed/23128233	Host-microbe interactions have shaped the genetic architecture of inflammatory bowel disease.	Inflammatory bowel disease	12,924 European ancestry cases, 21,442 European ancestry controls	25,683 European ancestry cases, 17,015 European ancestry controls	10p11.21	10	35006503	CREM	LOC105376491 - CUL2	105376491	8453		30925	2048	rs11010067-G	rs11010067	0	11010067	downstream_gene_variant	1	0.346	2e-25	24.699		1.115	[1.082-1.148]	Affymetrix, Illumina [1230000] (imputed)	N
2013-02-12	23128233	Jostins L	2012-11-01	Nature	www.ncbi.nlm.nih.gov/pubmed/23128233	Host-microbe interactions have shaped the genetic architecture of inflammatory bowel disease.	Inflammatory bowel disease	12,924 European ancestry cases, 21,442 European ancestry controls	25,683 European ancestry cases, 17,015 European ancestry controls	21q22.2	21	39093608	intergenic	LOC107985484 - RPL23AP12	107985484	391282		9075	33947	rs2836878-G	rs2836878	0	2836878	regulatory_region_variant	1	0.733	5e-48	47.301		1.18	[1.142-1.219]	Affymetrix, Illumina [1230000] (imputed)	N
2013-02-12	23128233	Jostins L	2012-11-01	Nature	www.ncbi.nlm.nih.gov/pubmed/23128233	Host-microbe interactions have shaped the genetic architecture of inflammatory bowel disease.	Inflammatory bowel disease	12,924 European ancestry cases, 21,442 European ancestry controls	25,683 European ancestry cases, 17,015 European ancestry controls	21q22.3	21	44195858	ICOSLG	LOC105377139 - LOC107983952	105377139	107983952		4085	5934	rs7282490-G	rs7282490	0	7282490	regulatory_region_variant	1	0.391	2e-26	25.699		1.105	[1.072-1.138]	Affymetrix, Illumina [1230000] (imputed)	N
2013-02-12	23128233	Jostins L	2012-11-01	Nature	www.ncbi.nlm.nih.gov/pubmed/23128233	Host-microbe interactions have shaped the genetic architecture of inflammatory bowel disease.	Inflammatory bowel disease	12,924 European ancestry cases, 21,442 European ancestry controls	25,683 European ancestry cases, 17,015 European ancestry controls	22q11.21	22	21568615	YDJC, UBE2L3, RIMBP3, CCDC116, MAPK1	UBE2L3			7332			rs2266959-T	rs2266959	0	2266959	intron_variant	0	0.186	1e-16	16		1.105	[1.066-1.145]	Affymetrix, Illumina [1230000] (imputed)	N
2013-02-12	23128233	Jostins L	2012-11-01	Nature	www.ncbi.nlm.nih.gov/pubmed/23128233	Host-microbe interactions have shaped the genetic architecture of inflammatory bowel disease.	Inflammatory bowel disease	12,924 European ancestry cases, 21,442 European ancestry controls	25,683 European ancestry cases, 17,015 European ancestry controls	22q12.2	22	30090837	LIF, MTMR3, OSM	HORMAD2			150280			rs2412970-G	rs2412970	0	2412970	intron_variant	0	0.457	3e-14	13.5229		1.08	[1.049-1.111]	Affymetrix, Illumina [1230000] (imputed)	N
2013-02-12	23128233	Jostins L	2012-11-01	Nature	www.ncbi.nlm.nih.gov/pubmed/23128233	Host-microbe interactions have shaped the genetic architecture of inflammatory bowel disease.	Inflammatory bowel disease	12,924 European ancestry cases, 21,442 European ancestry controls	25,683 European ancestry cases, 17,015 European ancestry controls	22q13.1	22	39263768	ATF4, TAB1, APOBEC3G	PDGFB - LOC107985575	5155	107985575		18713	13592	rs2413583-C	rs2413583	0	2413583	intergenic_variant	1	0.833	4e-33	32.3979		1.209	[1.163-1.257]	Affymetrix, Illumina [1230000] (imputed)	N
2017-02-10	27569725	Yang SK	2016-08-25	Gastroenterology	www.ncbi.nlm.nih.gov/pubmed/27569725	Identification of Loci at 1q21 and 16q23 That Affect Susceptibility to Inflammatory Bowel Disease in Koreans.	Inflammatory bowel disease	1,505 Korean ancestry cases, 4,041 Korean ancestry controls	1,989 Korean ancestry cases, 3,491 Korean ancestry controls	1q21.3	1	154962487	PMVK, PBXIP1, PYGO2, SHC1	SHC1, LOC101928120			6464, 101928120			rs3766920-A	rs3766920	0	3766920	3_prime_UTR_variant	0	0.08	2e-09	8.69897		1.35	[1.22 -1.49]	Illumina [522285]	N
2017-02-10	27569725	Yang SK	2016-08-25	Gastroenterology	www.ncbi.nlm.nih.gov/pubmed/27569725	Identification of Loci at 1q21 and 16q23 That Affect Susceptibility to Inflammatory Bowel Disease in Koreans.	Inflammatory bowel disease	1,505 Korean ancestry cases, 4,041 Korean ancestry controls	1,989 Korean ancestry cases, 3,491 Korean ancestry controls	16q23.2	16	80751551	CDYL2	CDYL2			124359			rs16953946-C	rs16953946	0	16953946	intron_variant	0	0.17	2e-08	7.69897		1.23	[1.14-1.32]	Illumina [522285]	N
2017-02-10	27569725	Yang SK	2016-08-25	Gastroenterology	www.ncbi.nlm.nih.gov/pubmed/27569725	Identification of Loci at 1q21 and 16q23 That Affect Susceptibility to Inflammatory Bowel Disease in Koreans.	Inflammatory bowel disease	1,505 Korean ancestry cases, 4,041 Korean ancestry controls	1,989 Korean ancestry cases, 3,491 Korean ancestry controls	22q12.3	22	36912743	NCF4, CSF2RB	LOC105373022 - CSF2RB	105373022	1439		23439	831	rs4821558-C	rs4821558	0	4821558	upstream_gene_variant	1	0.34	8e-07	6.09691		1.16	[NR]	Illumina [522285]	N
2017-02-10	27569725	Yang SK	2016-08-25	Gastroenterology	www.ncbi.nlm.nih.gov/pubmed/27569725	Identification of Loci at 1q21 and 16q23 That Affect Susceptibility to Inflammatory Bowel Disease in Koreans.	Inflammatory bowel disease	1,505 Korean ancestry cases, 4,041 Korean ancestry controls	1,989 Korean ancestry cases, 3,491 Korean ancestry controls	9q21.13	9	76302462	PCSK5	PCSK5			5125			rs11788518-T	rs11788518	0	11788518	intron_variant	0	0.03	7e-06	5.1549		1.39	[NR]	Illumina [522285]	N
2017-02-10	27569725	Yang SK	2016-08-25	Gastroenterology	www.ncbi.nlm.nih.gov/pubmed/27569725	Identification of Loci at 1q21 and 16q23 That Affect Susceptibility to Inflammatory Bowel Disease in Koreans.	Inflammatory bowel disease	1,505 Korean ancestry cases, 4,041 Korean ancestry controls	1,989 Korean ancestry cases, 3,491 Korean ancestry controls	9p21.3	9	21966222	CDKN2A-AS1, CDKN2A, CDKN2B-AS1, CDKN2B	ERVFRD-3 - CDKN2A-AS1	100533725	51198		34949	917	rs3731257-G	rs3731257	0	3731257	intron_variant	1	0.46	5e-08	7.30103		1.17	[NR]	Illumina [522285]	N
2017-02-10	27569725	Yang SK	2016-08-25	Gastroenterology	www.ncbi.nlm.nih.gov/pubmed/27569725	Identification of Loci at 1q21 and 16q23 That Affect Susceptibility to Inflammatory Bowel Disease in Koreans.	Inflammatory bowel disease	1,505 Korean ancestry cases, 4,041 Korean ancestry controls	1,989 Korean ancestry cases, 3,491 Korean ancestry controls	6q22.1	6	116919430	FAM162B, GPRC6A, RFX6	RFX6			222546			rs1321366-A	rs1321366	0	1321366	intron_variant	0	0.35	5e-06	5.30103		1.15	[NR]	Illumina [522285]	N
2017-02-10	27569725	Yang SK	2016-08-25	Gastroenterology	www.ncbi.nlm.nih.gov/pubmed/27569725	Identification of Loci at 1q21 and 16q23 That Affect Susceptibility to Inflammatory Bowel Disease in Koreans.	Inflammatory bowel disease	1,505 Korean ancestry cases, 4,041 Korean ancestry controls	1,989 Korean ancestry cases, 3,491 Korean ancestry controls	12q12	12	43811215	PUS7L, IRAK4, TWF1, TMEM117, NELL2	TMEM117			84216			rs1816854-T	rs1816854	0	1816854	upstream_gene_variant	0	0.94	6e-06	5.22185		1.38	[NR]	Illumina [522285]	N
2017-02-10	27569725	Yang SK	2016-08-25	Gastroenterology	www.ncbi.nlm.nih.gov/pubmed/27569725	Identification of Loci at 1q21 and 16q23 That Affect Susceptibility to Inflammatory Bowel Disease in Koreans.	Inflammatory bowel disease	1,505 Korean ancestry cases, 4,041 Korean ancestry controls	1,989 Korean ancestry cases, 3,491 Korean ancestry controls	12p12.1	12	24136432	SOX5	SOX5			6660			rs7973572-C	rs7973572	0	7973572	intergenic_variant	0	0.07	3e-06	5.52288		1.29	[NR]	Illumina [522285]	N
2017-02-10	27569725	Yang SK	2016-08-25	Gastroenterology	www.ncbi.nlm.nih.gov/pubmed/27569725	Identification of Loci at 1q21 and 16q23 That Affect Susceptibility to Inflammatory Bowel Disease in Koreans.	Inflammatory bowel disease	1,505 Korean ancestry cases, 4,041 Korean ancestry controls	1,989 Korean ancestry cases, 3,491 Korean ancestry controls	1q32.2	1	208362429	intergenic	LOC105372889 - LOC107985460	105372889	107985460		26822	104796	rs6677524-T	rs6677524	0	6677524	intergenic_variant	1	0.88	3e-06	5.52288		1.25	[NR]	Illumina [522285]	N
2017-02-10	27569725	Yang SK	2016-08-25	Gastroenterology	www.ncbi.nlm.nih.gov/pubmed/27569725	Identification of Loci at 1q21 and 16q23 That Affect Susceptibility to Inflammatory Bowel Disease in Koreans.	Inflammatory bowel disease	1,505 Korean ancestry cases, 4,041 Korean ancestry controls	1,989 Korean ancestry cases, 3,491 Korean ancestry controls	6p21.31	6	34552490	SPDEF, PACSIN1	SPDEF			25803			rs3798544-A	rs3798544	0	3798544	intron_variant	0	0.2	1e-07	7		1.2	[NR]	Illumina [522285]	N
2017-02-10	27569725	Yang SK	2016-08-25	Gastroenterology	www.ncbi.nlm.nih.gov/pubmed/27569725	Identification of Loci at 1q21 and 16q23 That Affect Susceptibility to Inflammatory Bowel Disease in Koreans.	Inflammatory bowel disease	1,505 Korean ancestry cases, 4,041 Korean ancestry controls	1,989 Korean ancestry cases, 3,491 Korean ancestry controls	2p14	2	65440138	SPRED2	SPRED2 - LOC105374780	200734	105374780		7539	2324	rs6740462-C	rs6740462	0	6740462	intron_variant	1	0.15	2e-06	5.69897				Illumina [522285]	N
2017-02-10	27569725	Yang SK	2016-08-25	Gastroenterology	www.ncbi.nlm.nih.gov/pubmed/27569725	Identification of Loci at 1q21 and 16q23 That Affect Susceptibility to Inflammatory Bowel Disease in Koreans.	Inflammatory bowel disease	1,505 Korean ancestry cases, 4,041 Korean ancestry controls	1,989 Korean ancestry cases, 3,491 Korean ancestry controls	4p14	4	38323415	intergenic	LOC105374409 - LOC105374410	105374409	105374410		35275	7293	rs6856616-G	rs6856616	0	6856616	intergenic_variant	1	0.23	5e-10	9.30103				Illumina [522285]	N
2017-02-10	27569725	Yang SK	2016-08-25	Gastroenterology	www.ncbi.nlm.nih.gov/pubmed/27569725	Identification of Loci at 1q21 and 16q23 That Affect Susceptibility to Inflammatory Bowel Disease in Koreans.	Inflammatory bowel disease	1,505 Korean ancestry cases, 4,041 Korean ancestry controls	1,989 Korean ancestry cases, 3,491 Korean ancestry controls	6q27	6	166960059	CCR6, RPS6KA2	RNASET2 - LOC105378120	8635	105378120		3470	7980	rs1819333-C	rs1819333	0	1819333	upstream_gene_variant	1	0.39	1e-06	6				Illumina [522285]	N
2017-02-10	27569725	Yang SK	2016-08-25	Gastroenterology	www.ncbi.nlm.nih.gov/pubmed/27569725	Identification of Loci at 1q21 and 16q23 That Affect Susceptibility to Inflammatory Bowel Disease in Koreans.	Inflammatory bowel disease	1,505 Korean ancestry cases, 4,041 Korean ancestry controls	1,989 Korean ancestry cases, 3,491 Korean ancestry controls	9q32	9	114881082	TNFSF15, TNFSF8	LOC645266 - TNFSF8	645266	944		32494	12261	rs13300483-A	rs13300483	0	13300483	intergenic_variant	1	0.34	2e-27	26.699				Illumina [522285]	N
2017-02-10	27569725	Yang SK	2016-08-25	Gastroenterology	www.ncbi.nlm.nih.gov/pubmed/27569725	Identification of Loci at 1q21 and 16q23 That Affect Susceptibility to Inflammatory Bowel Disease in Koreans.	Inflammatory bowel disease	1,505 Korean ancestry cases, 4,041 Korean ancestry controls	1,989 Korean ancestry cases, 3,491 Korean ancestry controls	17q21.2	17	42375526	STAT3, STAT5B, STAT5A	STAT3			6774			rs12942547-G	rs12942547	0	12942547	intron_variant	0	0.33	2e-09	8.69897				Illumina [522285]	N
2009-12-10	19915574	Imielinski M	2009-11-15	Nat Genet	www.ncbi.nlm.nih.gov/pubmed/19915574	Common variants at five new loci associated with early-onset inflammatory bowel disease.	Inflammatory bowel disease (early onset)	2,413 European ancestry cases, 6,158 European ancestry controls	1,013 European ancestry cases, 5,805 European ancestry controls	19q13.11	19	33259408	intergenic	SLC7A10 - CEBPA	56301	1050		33558	40526	rs10500264-?	rs10500264	0	10500264	regulatory_region_variant	1	0.18	4e-10	9.39794		1.21	[1.11-1.31]	Illumina [~ 500000]	N
2009-12-10	19915574	Imielinski M	2009-11-15	Nat Genet	www.ncbi.nlm.nih.gov/pubmed/19915574	Common variants at five new loci associated with early-onset inflammatory bowel disease.	Inflammatory bowel disease (early onset)	2,413 European ancestry cases, 6,158 European ancestry controls	1,013 European ancestry cases, 5,805 European ancestry controls	22q12.2	22	30133642	LIF, HORMAD2, MTMR3	HORMAD2			150280			rs2412973-?	rs2412973	0	2412973	intron_variant	0	0.46	2e-09	8.69897		1.15	[1.01-1.31]	Illumina [~ 500000]	N
2009-12-10	19915574	Imielinski M	2009-11-15	Nat Genet	www.ncbi.nlm.nih.gov/pubmed/19915574	Common variants at five new loci associated with early-onset inflammatory bowel disease.	Inflammatory bowel disease (early onset)	2,413 European ancestry cases, 6,158 European ancestry controls	1,013 European ancestry cases, 5,805 European ancestry controls	16p11.2	16	28826194	CCDC101, CLN3, SULT1A1, SULT1A2, NUPR1, IL27, EIF3C	ATXN2L			11273			rs8049439-G	rs8049439	0	8049439	intron_variant	0	0.37	2e-09	8.69897		1.14	[1.00-1.30]	Illumina [~ 500000]	N
2009-12-10	19915574	Imielinski M	2009-11-15	Nat Genet	www.ncbi.nlm.nih.gov/pubmed/19915574	Common variants at five new loci associated with early-onset inflammatory bowel disease.	Inflammatory bowel disease (early onset)	2,413 European ancestry cases, 6,158 European ancestry controls	1,013 European ancestry cases, 5,805 European ancestry controls	10q22.3	10	79300560	ZMIZ1	ZMIZ1			57178			rs1250550-?	rs1250550	0	1250550	intron_variant	0	0.68	6e-09	8.22185		1.16	[1.09-1.25]	Illumina [~ 500000]	N
2015-12-18	25574825	Baurecht H	2015-01-08	Am J Hum Genet	www.ncbi.nlm.nih.gov/pubmed/25574825	Genome-wide Comparative Analysis of Atopic Dermatitis and Psoriasis Gives Insight into Opposing Genetic Mechanisms.	Inflammatory skin disease	2,079 European ancestry atopic dermatitis cases, 4,212 European ancestry psoriasis cases, 11,899 European ancestry controls	NA	1q21.3	1	152784619	LCE1E	LCE1F - LCE1E	353137	353135		7650	1658	rs77199844-?	rs77199844	0	77199844	upstream_gene_variant	1	NR	2e-17	16.699	(Atopic dermatitis)	1.23	[1.15â€“1.32]	Affymetrix, Illumina [~ 5200000]	N
2015-12-18	25574825	Baurecht H	2015-01-08	Am J Hum Genet	www.ncbi.nlm.nih.gov/pubmed/25574825	Genome-wide Comparative Analysis of Atopic Dermatitis and Psoriasis Gives Insight into Opposing Genetic Mechanisms.	Inflammatory skin disease	2,079 European ancestry atopic dermatitis cases, 4,212 European ancestry psoriasis cases, 11,899 European ancestry controls	NA	11q13.5	11	76570549	C11orf30	C11orf30 - LOC101928813	56946	101928813		17648	37602	rs2212434-?	rs2212434	0	2212434	intergenic_variant	1	NR	3e-12	11.5229	(Atopic dermatitis)	1.29	[1.21â€“1.39]	Affymetrix, Illumina [~ 5200000]	N
2015-12-18	25574825	Baurecht H	2015-01-08	Am J Hum Genet	www.ncbi.nlm.nih.gov/pubmed/25574825	Genome-wide Comparative Analysis of Atopic Dermatitis and Psoriasis Gives Insight into Opposing Genetic Mechanisms.	Inflammatory skin disease	2,079 European ancestry atopic dermatitis cases, 4,212 European ancestry psoriasis cases, 11,899 European ancestry controls	NA	1q21.3	1	152560266	LCE3E	CRCT1 - LCE3E	54544	353145		44256	5388	rs10888499-?	rs10888499	0	10888499	intergenic_variant	1	NR	5e-25	24.301	(Atopic dermatitis)	1.49	[1.38â€“1.61]	Affymetrix, Illumina [~ 5200000]	N
2015-12-18	25574825	Baurecht H	2015-01-08	Am J Hum Genet	www.ncbi.nlm.nih.gov/pubmed/25574825	Genome-wide Comparative Analysis of Atopic Dermatitis and Psoriasis Gives Insight into Opposing Genetic Mechanisms.	Inflammatory skin disease	2,079 European ancestry atopic dermatitis cases, 4,212 European ancestry psoriasis cases, 11,899 European ancestry controls	NA	1q21.3	1	152468434	RP1-91G5.3	CRNN - LCE5A	49860	254910		54160	42410	rs12144049-?	rs12144049	0	12144049	intergenic_variant	1	NR	3e-30	29.5229	(Atopic dermatitis)	1.54	[1.37â€“1.73]	Affymetrix, Illumina [~ 5200000]	N
2015-12-18	25574825	Baurecht H	2015-01-08	Am J Hum Genet	www.ncbi.nlm.nih.gov/pubmed/25574825	Genome-wide Comparative Analysis of Atopic Dermatitis and Psoriasis Gives Insight into Opposing Genetic Mechanisms.	Inflammatory skin disease	2,079 European ancestry atopic dermatitis cases, 4,212 European ancestry psoriasis cases, 11,899 European ancestry controls	NA	1q21.3	1	152481779	RP1-91G5.3, LCE5A	CRNN - LCE5A	49860	254910		67505	29065	rs471144-?	rs471144	0	471144	intergenic_variant	1	NR	2e-12	11.699	(Atopic dermatitis)	1.54	[1.37â€“1.73]	Affymetrix, Illumina [~ 5200000]	N
2015-12-18	25574825	Baurecht H	2015-01-08	Am J Hum Genet	www.ncbi.nlm.nih.gov/pubmed/25574825	Genome-wide Comparative Analysis of Atopic Dermatitis and Psoriasis Gives Insight into Opposing Genetic Mechanisms.	Inflammatory skin disease	2,079 European ancestry atopic dermatitis cases, 4,212 European ancestry psoriasis cases, 11,899 European ancestry controls	NA	1q21.3	1	152196264	FLG-AS1	RPTN - HRNR	126638	388697		37036	15812	rs55879323-?	rs55879323	0	55879323	intron_variant	1	NR	3e-12	11.5229	(Atopic dermatitis)			Affymetrix, Illumina [~ 5200000]	N
2015-12-18	25574825	Baurecht H	2015-01-08	Am J Hum Genet	www.ncbi.nlm.nih.gov/pubmed/25574825	Genome-wide Comparative Analysis of Atopic Dermatitis and Psoriasis Gives Insight into Opposing Genetic Mechanisms.	Inflammatory skin disease	2,079 European ancestry atopic dermatitis cases, 4,212 European ancestry psoriasis cases, 11,899 European ancestry controls	NA	4q27	4	122089432	RN7SL335P	RN7SL335P - KIAA1109	106480375	84162		1621	62901	rs13132933-?	rs13132933	0	13132933	upstream_gene_variant	1	NR	1e-07	7	(Atopic dermatitis)			Affymetrix, Illumina [~ 5200000]	N
2015-12-18	25574825	Baurecht H	2015-01-08	Am J Hum Genet	www.ncbi.nlm.nih.gov/pubmed/25574825	Genome-wide Comparative Analysis of Atopic Dermatitis and Psoriasis Gives Insight into Opposing Genetic Mechanisms.	Inflammatory skin disease	2,079 European ancestry atopic dermatitis cases, 4,212 European ancestry psoriasis cases, 11,899 European ancestry controls	NA	1p36.22	1	12008884	MFN2	MFN2			9927			rs6686734-?	rs6686734	0	6686734	intron_variant	0	NR	1e-06	6	(Atopic dermatitis)			Affymetrix, Illumina [~ 5200000]	N
2015-12-18	25574825	Baurecht H	2015-01-08	Am J Hum Genet	www.ncbi.nlm.nih.gov/pubmed/25574825	Genome-wide Comparative Analysis of Atopic Dermatitis and Psoriasis Gives Insight into Opposing Genetic Mechanisms.	Inflammatory skin disease	2,079 European ancestry atopic dermatitis cases, 4,212 European ancestry psoriasis cases, 11,899 European ancestry controls	NA	19p13.2	19	11063949	SMARCA4	SMARCA4 - LDLR	6597	3949		1667	25413	rs8099996-?	rs8099996	0	8099996	intron_variant	1	NR	3e-06	5.52288	(Atopic dermatitis)			Affymetrix, Illumina [~ 5200000]	N
2015-12-18	25574825	Baurecht H	2015-01-08	Am J Hum Genet	www.ncbi.nlm.nih.gov/pubmed/25574825	Genome-wide Comparative Analysis of Atopic Dermatitis and Psoriasis Gives Insight into Opposing Genetic Mechanisms.	Inflammatory skin disease	2,079 European ancestry atopic dermatitis cases, 4,212 European ancestry psoriasis cases, 11,899 European ancestry controls	NA	6p21.31	6	34085916	GRM4	GRM4			2914			rs77490194-?	rs77490194	0	77490194	intron_variant	0	NR	3e-06	5.52288	(Atopic dermatitis)			Affymetrix, Illumina [~ 5200000]	N
2015-12-18	25574825	Baurecht H	2015-01-08	Am J Hum Genet	www.ncbi.nlm.nih.gov/pubmed/25574825	Genome-wide Comparative Analysis of Atopic Dermatitis and Psoriasis Gives Insight into Opposing Genetic Mechanisms.	Inflammatory skin disease	2,079 European ancestry atopic dermatitis cases, 4,212 European ancestry psoriasis cases, 11,899 European ancestry controls	NA	8p22	8	16940614	RP11-13N12.1	LOC105379297 - FGF20	105379297	26281		24586	52211	rs1094732-?	rs1094732	0	1094732	intergenic_variant	1	NR	9e-06	5.04576	(Atopic dermatitis)			Affymetrix, Illumina [~ 5200000]	N
2015-12-18	25574825	Baurecht H	2015-01-08	Am J Hum Genet	www.ncbi.nlm.nih.gov/pubmed/25574825	Genome-wide Comparative Analysis of Atopic Dermatitis and Psoriasis Gives Insight into Opposing Genetic Mechanisms.	Inflammatory skin disease	2,079 European ancestry atopic dermatitis cases, 4,212 European ancestry psoriasis cases, 11,899 European ancestry controls	NA	5q33.1	5	151098757	ANXA6, TNIP1	TNIP1 - ANXA6	10318	309		11097	1949	rs17728338-?	rs17728338	0	17728338	downstream_gene_variant	1	NR	4e-38	37.3979	(Opposed)			Affymetrix, Illumina [~ 5200000]	N
2015-12-18	25574825	Baurecht H	2015-01-08	Am J Hum Genet	www.ncbi.nlm.nih.gov/pubmed/25574825	Genome-wide Comparative Analysis of Atopic Dermatitis and Psoriasis Gives Insight into Opposing Genetic Mechanisms.	Inflammatory skin disease	2,079 European ancestry atopic dermatitis cases, 4,212 European ancestry psoriasis cases, 11,899 European ancestry controls	NA	2q31.2	2	178436244	PRKRA, miRNA548n	LOC101927027, PRKRA			101927027, 8575			rs62176107 -?	rs62176107	0	62176107	synonymous_variant	0	NR	1e-34	34	(Opposed)			Affymetrix, Illumina [~ 5200000]	N
2015-12-18	25574825	Baurecht H	2015-01-08	Am J Hum Genet	www.ncbi.nlm.nih.gov/pubmed/25574825	Genome-wide Comparative Analysis of Atopic Dermatitis and Psoriasis Gives Insight into Opposing Genetic Mechanisms.	Inflammatory skin disease	2,079 European ancestry atopic dermatitis cases, 4,212 European ancestry psoriasis cases, 11,899 European ancestry controls	NA	1q21.3	1	152189630	FLG-AS1	RPTN - HRNR	126638	388697		30402	22446	rs12130219-?	rs12130219	0	12130219	intron_variant	1	NR	1e-23	23	(Opposed)			Affymetrix, Illumina [~ 5200000]	N
2015-12-18	25574825	Baurecht H	2015-01-08	Am J Hum Genet	www.ncbi.nlm.nih.gov/pubmed/25574825	Genome-wide Comparative Analysis of Atopic Dermatitis and Psoriasis Gives Insight into Opposing Genetic Mechanisms.	Inflammatory skin disease	2,079 European ancestry atopic dermatitis cases, 4,212 European ancestry psoriasis cases, 11,899 European ancestry controls	NA	19q13.33	19	48737757	RASIP1	RASIP1			54922			rs380743-?	rs380743	0	380743	intron_variant	0	NR	4e-22	21.3979	(Opposed)			Affymetrix, Illumina [~ 5200000]	N
2015-12-18	25574825	Baurecht H	2015-01-08	Am J Hum Genet	www.ncbi.nlm.nih.gov/pubmed/25574825	Genome-wide Comparative Analysis of Atopic Dermatitis and Psoriasis Gives Insight into Opposing Genetic Mechanisms.	Inflammatory skin disease	2,079 European ancestry atopic dermatitis cases, 4,212 European ancestry psoriasis cases, 11,899 European ancestry controls	NA	5q31.1	5	132616530	RAD50	RAD50			10111			rs6596086-?	rs6596086	0	6596086	intron_variant	0	NR	2e-18	17.699	(Opposed)			Affymetrix, Illumina [~ 5200000]	N
2015-12-18	25574825	Baurecht H	2015-01-08	Am J Hum Genet	www.ncbi.nlm.nih.gov/pubmed/25574825	Genome-wide Comparative Analysis of Atopic Dermatitis and Psoriasis Gives Insight into Opposing Genetic Mechanisms.	Inflammatory skin disease	2,079 European ancestry atopic dermatitis cases, 4,212 European ancestry psoriasis cases, 11,899 European ancestry controls	NA	1q21.3	1	153016845	SNORA31, SPRR3, SPRR1B	LOC105371446			105371446			rs4363385-?	rs4363385	0	4363385	upstream_gene_variant	0	NR	2e-15	14.699	(Opposed)			Affymetrix, Illumina [~ 5200000]	N
2015-12-18	25574825	Baurecht H	2015-01-08	Am J Hum Genet	www.ncbi.nlm.nih.gov/pubmed/25574825	Genome-wide Comparative Analysis of Atopic Dermatitis and Psoriasis Gives Insight into Opposing Genetic Mechanisms.	Inflammatory skin disease	2,079 European ancestry atopic dermatitis cases, 4,212 European ancestry psoriasis cases, 11,899 European ancestry controls	NA	7q36.3	7	157712962	PTPRN2	PTPRN2			5799			rs2533291-?	rs2533291	0	2533291	intron_variant	0	NR	3e-10	9.52288	(Opposed)			Affymetrix, Illumina [~ 5200000]	N
2015-12-18	25574825	Baurecht H	2015-01-08	Am J Hum Genet	www.ncbi.nlm.nih.gov/pubmed/25574825	Genome-wide Comparative Analysis of Atopic Dermatitis and Psoriasis Gives Insight into Opposing Genetic Mechanisms.	Inflammatory skin disease	2,079 European ancestry atopic dermatitis cases, 4,212 European ancestry psoriasis cases, 11,899 European ancestry controls	NA	6p25.3	6	1510423	BC087858	LOC102723944			102723944			rs9405490-?	rs9405490	0	9405490	downstream_gene_variant	0	NR	4e-10	9.39794	(Opposed)			Affymetrix, Illumina [~ 5200000]	N
2015-12-18	25574825	Baurecht H	2015-01-08	Am J Hum Genet	www.ncbi.nlm.nih.gov/pubmed/25574825	Genome-wide Comparative Analysis of Atopic Dermatitis and Psoriasis Gives Insight into Opposing Genetic Mechanisms.	Inflammatory skin disease	2,079 European ancestry atopic dermatitis cases, 4,212 European ancestry psoriasis cases, 11,899 European ancestry controls	NA	3q26.32	3	177009491	TBL1XR1	LINC01209 - MTND5P15	101928684	100873259		192490	928	rs1384974-?	rs1384974	0	1384974	downstream_gene_variant	1	NR	4e-08	7.39794	(Opposed)			Affymetrix, Illumina [~ 5200000]	N
2015-12-18	25574825	Baurecht H	2015-01-08	Am J Hum Genet	www.ncbi.nlm.nih.gov/pubmed/25574825	Genome-wide Comparative Analysis of Atopic Dermatitis and Psoriasis Gives Insight into Opposing Genetic Mechanisms.	Inflammatory skin disease	2,079 European ancestry atopic dermatitis cases, 4,212 European ancestry psoriasis cases, 11,899 European ancestry controls	NA	2p25.3	2	2221629	MYT1L	MYT1L			23040			rs6548123-?	rs6548123	0	6548123	intron_variant	0	NR	6e-08	7.22185	(Opposed)			Affymetrix, Illumina [~ 5200000]	N
2015-12-18	25574825	Baurecht H	2015-01-08	Am J Hum Genet	www.ncbi.nlm.nih.gov/pubmed/25574825	Genome-wide Comparative Analysis of Atopic Dermatitis and Psoriasis Gives Insight into Opposing Genetic Mechanisms.	Inflammatory skin disease	2,079 European ancestry atopic dermatitis cases, 4,212 European ancestry psoriasis cases, 11,899 European ancestry controls	NA	17q25.3	17	78284479	RP11-219G17.4	LOC100996291 - LOC105371912	100996291	105371912		5987	57605	rs9302874-?	rs9302874	0	9302874	regulatory_region_variant	1	NR	2e-07	6.69897	(Opposed)			Affymetrix, Illumina [~ 5200000]	N
2015-12-18	25574825	Baurecht H	2015-01-08	Am J Hum Genet	www.ncbi.nlm.nih.gov/pubmed/25574825	Genome-wide Comparative Analysis of Atopic Dermatitis and Psoriasis Gives Insight into Opposing Genetic Mechanisms.	Inflammatory skin disease	2,079 European ancestry atopic dermatitis cases, 4,212 European ancestry psoriasis cases, 11,899 European ancestry controls	NA	10q26.3	10	129683009	MGMT	MGMT			4255			rs80312298-?	rs80312298	0	80312298	intron_variant	0	NR	6e-07	6.22185	(Opposed)			Affymetrix, Illumina [~ 5200000]	N
2015-12-18	25574825	Baurecht H	2015-01-08	Am J Hum Genet	www.ncbi.nlm.nih.gov/pubmed/25574825	Genome-wide Comparative Analysis of Atopic Dermatitis and Psoriasis Gives Insight into Opposing Genetic Mechanisms.	Inflammatory skin disease	2,079 European ancestry atopic dermatitis cases, 4,212 European ancestry psoriasis cases, 11,899 European ancestry controls	NA	1q44	1	247490110	OR2W5	OR2B11 - OR2W5	127623	441932		38128	958	rs10802516-?	rs10802516	0	10802516	upstream_gene_variant	1	NR	6e-06	5.22185	(Opposed)			Affymetrix, Illumina [~ 5200000]	N
2015-12-18	25574825	Baurecht H	2015-01-08	Am J Hum Genet	www.ncbi.nlm.nih.gov/pubmed/25574825	Genome-wide Comparative Analysis of Atopic Dermatitis and Psoriasis Gives Insight into Opposing Genetic Mechanisms.	Inflammatory skin disease	2,079 European ancestry atopic dermatitis cases, 4,212 European ancestry psoriasis cases, 11,899 European ancestry controls	NA	2p16.1	2	60845432	AC010733.4	RN7SL632P - LINC01185	106481095	400957		13503	2328	rs35741374-?	rs35741374	0	35741374	intron_variant	1	NR	4e-12	11.3979	(Psoriasis)	1.2	[1.15â€“1.27]	Affymetrix, Illumina [~ 5200000]	N
2015-12-18	25574825	Baurecht H	2015-01-08	Am J Hum Genet	www.ncbi.nlm.nih.gov/pubmed/25574825	Genome-wide Comparative Analysis of Atopic Dermatitis and Psoriasis Gives Insight into Opposing Genetic Mechanisms.	Inflammatory skin disease	2,079 European ancestry atopic dermatitis cases, 4,212 European ancestry psoriasis cases, 11,899 European ancestry controls	NA	1q21.3	1	152619805	LCE3A	LCE3B - LCE3A	353143	353142		5707	3029	rs1581803-?	rs1581803	0	1581803	downstream_gene_variant	1	NR	2e-12	11.699	(Psoriasis)	1.22	[1.15â€“1.30]	Affymetrix, Illumina [~ 5200000]	N
2015-12-18	25574825	Baurecht H	2015-01-08	Am J Hum Genet	www.ncbi.nlm.nih.gov/pubmed/25574825	Genome-wide Comparative Analysis of Atopic Dermatitis and Psoriasis Gives Insight into Opposing Genetic Mechanisms.	Inflammatory skin disease	2,079 European ancestry atopic dermatitis cases, 4,212 European ancestry psoriasis cases, 11,899 European ancestry controls	NA	6q23.3	6	137874556	TNFAIP3	TNFAIP3			7128			rs643177-?	rs643177	0	643177	intron_variant	0	NR	9e-16	15.0458	(Psoriasis)	1.27	[1.20â€“1.34]	Affymetrix, Illumina [~ 5200000]	N
2015-12-18	25574825	Baurecht H	2015-01-08	Am J Hum Genet	www.ncbi.nlm.nih.gov/pubmed/25574825	Genome-wide Comparative Analysis of Atopic Dermatitis and Psoriasis Gives Insight into Opposing Genetic Mechanisms.	Inflammatory skin disease	2,079 European ancestry atopic dermatitis cases, 4,212 European ancestry psoriasis cases, 11,899 European ancestry controls	NA	6q21	6	111261682	KIAA1919	KIAA1919			91749			rs9487605-?	rs9487605	0	9487605	intron_variant	0	NR	1e-16	16	(Psoriasis)	1.27	[1.20â€“1.35]	Affymetrix, Illumina [~ 5200000]	N
2015-12-18	25574825	Baurecht H	2015-01-08	Am J Hum Genet	www.ncbi.nlm.nih.gov/pubmed/25574825	Genome-wide Comparative Analysis of Atopic Dermatitis and Psoriasis Gives Insight into Opposing Genetic Mechanisms.	Inflammatory skin disease	2,079 European ancestry atopic dermatitis cases, 4,212 European ancestry psoriasis cases, 11,899 European ancestry controls	NA	5q33.3	5	159231004	CTB-11I22.1	LOC105377682			105377682			rs10515778-?	rs10515778	0	10515778	intron_variant	0	NR	2e-14	13.699	(Psoriasis)	1.29	[1.21â€“1.38]	Affymetrix, Illumina [~ 5200000]	N
2015-12-18	25574825	Baurecht H	2015-01-08	Am J Hum Genet	www.ncbi.nlm.nih.gov/pubmed/25574825	Genome-wide Comparative Analysis of Atopic Dermatitis and Psoriasis Gives Insight into Opposing Genetic Mechanisms.	Inflammatory skin disease	2,079 European ancestry atopic dermatitis cases, 4,212 European ancestry psoriasis cases, 11,899 European ancestry controls	NA	5q33.3	5	159332892	AC008697.1	LOC285626			285626			rs2546890-?	rs2546890	0	2546890	non_coding_transcript_exon_variant	0	NR	3e-35	34.5229	(Psoriasis)	1.39	[1.32â€“1.47]	Affymetrix, Illumina [~ 5200000]	N
2015-12-18	25574825	Baurecht H	2015-01-08	Am J Hum Genet	www.ncbi.nlm.nih.gov/pubmed/25574825	Genome-wide Comparative Analysis of Atopic Dermatitis and Psoriasis Gives Insight into Opposing Genetic Mechanisms.	Inflammatory skin disease	2,079 European ancestry atopic dermatitis cases, 4,212 European ancestry psoriasis cases, 11,899 European ancestry controls	NA	5q33.3	5	159260273	UBLCP1	LOC105377682 - UBLCP1	105377682	134510		15146	2808	rs11135056-?	rs11135056	0	11135056	upstream_gene_variant	1	NR	1e-25	25	(Psoriasis)	1.45	[1.35â€“1.56]	Affymetrix, Illumina [~ 5200000]	N
2015-12-18	25574825	Baurecht H	2015-01-08	Am J Hum Genet	www.ncbi.nlm.nih.gov/pubmed/25574825	Genome-wide Comparative Analysis of Atopic Dermatitis and Psoriasis Gives Insight into Opposing Genetic Mechanisms.	Inflammatory skin disease	2,079 European ancestry atopic dermatitis cases, 4,212 European ancestry psoriasis cases, 11,899 European ancestry controls	NA	12q13.3	12	56350492	STAT2	STAT2			6773			rs11575234-?	rs11575234	0	11575234	intron_variant	0	NR	2e-12	11.699	(Psoriasis)	1.47	[1.32â€“1.64]	Affymetrix, Illumina [~ 5200000]	N
2015-12-18	25574825	Baurecht H	2015-01-08	Am J Hum Genet	www.ncbi.nlm.nih.gov/pubmed/25574825	Genome-wide Comparative Analysis of Atopic Dermatitis and Psoriasis Gives Insight into Opposing Genetic Mechanisms.	Inflammatory skin disease	2,079 European ancestry atopic dermatitis cases, 4,212 European ancestry psoriasis cases, 11,899 European ancestry controls	NA	12q13.3	12	56290713	CS	CS			1431			rs36207871-?	rs36207871	0	36207871	intron_variant	0	NR	3e-12	11.5229	(Psoriasis)	1.47	[1.33â€“1.67]	Affymetrix, Illumina [~ 5200000]	N
2015-12-18	25574825	Baurecht H	2015-01-08	Am J Hum Genet	www.ncbi.nlm.nih.gov/pubmed/25574825	Genome-wide Comparative Analysis of Atopic Dermatitis and Psoriasis Gives Insight into Opposing Genetic Mechanisms.	Inflammatory skin disease	2,079 European ancestry atopic dermatitis cases, 4,212 European ancestry psoriasis cases, 11,899 European ancestry controls	NA	6q21	6	111608659	TRAF3IP2	TRAF3IP2 - LOC105377944	10758	105377944		1785	33670	rs9481169-?	rs9481169	0	9481169	upstream_gene_variant	1	NR	1e-26	26	(Psoriasis)	1.58	[1.45â€“1.72]	Affymetrix, Illumina [~ 5200000]	N
2015-12-18	25574825	Baurecht H	2015-01-08	Am J Hum Genet	www.ncbi.nlm.nih.gov/pubmed/25574825	Genome-wide Comparative Analysis of Atopic Dermatitis and Psoriasis Gives Insight into Opposing Genetic Mechanisms.	Inflammatory skin disease	2,079 European ancestry atopic dermatitis cases, 4,212 European ancestry psoriasis cases, 11,899 European ancestry controls	NA	6q21	6	111352511	REV3L	REV3L			5980			rs240993-?	rs240993	0	240993	intron_variant	0	NR	6e-18	17.2218	(Psoriasis)			Affymetrix, Illumina [~ 5200000]	N
2015-12-18	25574825	Baurecht H	2015-01-08	Am J Hum Genet	www.ncbi.nlm.nih.gov/pubmed/25574825	Genome-wide Comparative Analysis of Atopic Dermatitis and Psoriasis Gives Insight into Opposing Genetic Mechanisms.	Inflammatory skin disease	2,079 European ancestry atopic dermatitis cases, 4,212 European ancestry psoriasis cases, 11,899 European ancestry controls	NA	20q13.13	20	49975221	RNU6-147P	RNU6-147P - SNAI1	106480556	6615		3009	7755	rs6020157-?	rs6020157	0	6020157	downstream_gene_variant	1	NR	4e-17	16.3979	(Psoriasis)			Affymetrix, Illumina [~ 5200000]	N
2015-12-18	25574825	Baurecht H	2015-01-08	Am J Hum Genet	www.ncbi.nlm.nih.gov/pubmed/25574825	Genome-wide Comparative Analysis of Atopic Dermatitis and Psoriasis Gives Insight into Opposing Genetic Mechanisms.	Inflammatory skin disease	2,079 European ancestry atopic dermatitis cases, 4,212 European ancestry psoriasis cases, 11,899 European ancestry controls	NA	18p11.22	18	8667063	RP11-674N23.1	RAB12 - TOMM20P3	201475	106480301		27680	20959	rs12458130-?	rs12458130	0	12458130	intergenic_variant	1	NR	4e-16	15.3979	(Psoriasis)			Affymetrix, Illumina [~ 5200000]	N
2015-12-18	25574825	Baurecht H	2015-01-08	Am J Hum Genet	www.ncbi.nlm.nih.gov/pubmed/25574825	Genome-wide Comparative Analysis of Atopic Dermatitis and Psoriasis Gives Insight into Opposing Genetic Mechanisms.	Inflammatory skin disease	2,079 European ancestry atopic dermatitis cases, 4,212 European ancestry psoriasis cases, 11,899 European ancestry controls	NA	19p13.2	19	10467167	PDE4A	PDE4A			5141			rs1051738-?	rs1051738	0	1051738	missense_variant	0	NR	3e-14	13.5229	(Psoriasis)			Affymetrix, Illumina [~ 5200000]	N
2015-12-18	25574825	Baurecht H	2015-01-08	Am J Hum Genet	www.ncbi.nlm.nih.gov/pubmed/25574825	Genome-wide Comparative Analysis of Atopic Dermatitis and Psoriasis Gives Insight into Opposing Genetic Mechanisms.	Inflammatory skin disease	2,079 European ancestry atopic dermatitis cases, 4,212 European ancestry psoriasis cases, 11,899 European ancestry controls	NA	1p31.3	1	67281732	retro-DNAJB6	LOC100130497 - IL12RB2	100130497	3595		2807	25619	rs12119179-?	rs12119179	0	12119179	downstream_gene_variant	1	NR	6e-13	12.2218	(Psoriasis)			Affymetrix, Illumina [~ 5200000]	N
2015-12-18	25574825	Baurecht H	2015-01-08	Am J Hum Genet	www.ncbi.nlm.nih.gov/pubmed/25574825	Genome-wide Comparative Analysis of Atopic Dermatitis and Psoriasis Gives Insight into Opposing Genetic Mechanisms.	Inflammatory skin disease	2,079 European ancestry atopic dermatitis cases, 4,212 European ancestry psoriasis cases, 11,899 European ancestry controls	NA	2q24.2	2	162254026	FAP, IFIH1	LOC105373724 - IFIH1	105373724	64135		3758	13053	rs2111485-?	rs2111485	0	2111485	intergenic_variant	1	NR	2e-12	11.699	(Psoriasis)			Affymetrix, Illumina [~ 5200000]	N
2015-12-18	25574825	Baurecht H	2015-01-08	Am J Hum Genet	www.ncbi.nlm.nih.gov/pubmed/25574825	Genome-wide Comparative Analysis of Atopic Dermatitis and Psoriasis Gives Insight into Opposing Genetic Mechanisms.	Inflammatory skin disease	2,079 European ancestry atopic dermatitis cases, 4,212 European ancestry psoriasis cases, 11,899 European ancestry controls	NA	9p21.1	9	32523739	DDX58	DDX58			23586			rs11795343-?	rs11795343	0	11795343	intron_variant	0	NR	4e-12	11.3979	(Psoriasis)			Affymetrix, Illumina [~ 5200000]	N
2015-12-18	25574825	Baurecht H	2015-01-08	Am J Hum Genet	www.ncbi.nlm.nih.gov/pubmed/25574825	Genome-wide Comparative Analysis of Atopic Dermatitis and Psoriasis Gives Insight into Opposing Genetic Mechanisms.	Inflammatory skin disease	2,079 European ancestry atopic dermatitis cases, 4,212 European ancestry psoriasis cases, 11,899 European ancestry controls	NA	17q11.2	17	27779649	NOS2	NOS2			4843			rs4795067-?	rs4795067	0	4795067	intron_variant	0	NR	6e-12	11.2218	(Psoriasis)			Affymetrix, Illumina [~ 5200000]	N
2015-12-18	25574825	Baurecht H	2015-01-08	Am J Hum Genet	www.ncbi.nlm.nih.gov/pubmed/25574825	Genome-wide Comparative Analysis of Atopic Dermatitis and Psoriasis Gives Insight into Opposing Genetic Mechanisms.	Inflammatory skin disease	2,079 European ancestry atopic dermatitis cases, 4,212 European ancestry psoriasis cases, 11,899 European ancestry controls	NA	1p36.11	1	23757159	TCEB3	TCEB3			6924			rs2076346-?	rs2076346	0	2076346	intron_variant	0	NR	1e-11	11	(Psoriasis)			Affymetrix, Illumina [~ 5200000]	N
2015-12-18	25574825	Baurecht H	2015-01-08	Am J Hum Genet	www.ncbi.nlm.nih.gov/pubmed/25574825	Genome-wide Comparative Analysis of Atopic Dermatitis and Psoriasis Gives Insight into Opposing Genetic Mechanisms.	Inflammatory skin disease	2,079 European ancestry atopic dermatitis cases, 4,212 European ancestry psoriasis cases, 11,899 European ancestry controls	NA	2q24.2	2	162404181	KCNH7	KCNH7			90134			rs17716942-?	rs17716942	0	17716942	intron_variant	0	NR	4e-11	10.3979	(Psoriasis)			Affymetrix, Illumina [~ 5200000]	N
2015-12-18	25574825	Baurecht H	2015-01-08	Am J Hum Genet	www.ncbi.nlm.nih.gov/pubmed/25574825	Genome-wide Comparative Analysis of Atopic Dermatitis and Psoriasis Gives Insight into Opposing Genetic Mechanisms.	Inflammatory skin disease	2,079 European ancestry atopic dermatitis cases, 4,212 European ancestry psoriasis cases, 11,899 European ancestry controls	NA	5q33.3	5	159436379	AC008703.1	LOC285626 - LOC285627	285626	285627		73545	12177	rs73818525-?	rs73818525	0	73818525	intron_variant	1	NR	5e-11	10.301	(Psoriasis)			Affymetrix, Illumina [~ 5200000]	N
2015-12-18	25574825	Baurecht H	2015-01-08	Am J Hum Genet	www.ncbi.nlm.nih.gov/pubmed/25574825	Genome-wide Comparative Analysis of Atopic Dermatitis and Psoriasis Gives Insight into Opposing Genetic Mechanisms.	Inflammatory skin disease	2,079 European ancestry atopic dermatitis cases, 4,212 European ancestry psoriasis cases, 11,899 European ancestry controls	NA	20q13.13	20	49949528	RNF114	RNF114			55905			rs73129298-?	rs73129298	0	73129298	intron_variant	0	NR	5e-11	10.301	(Psoriasis)			Affymetrix, Illumina [~ 5200000]	N
2015-12-18	25574825	Baurecht H	2015-01-08	Am J Hum Genet	www.ncbi.nlm.nih.gov/pubmed/25574825	Genome-wide Comparative Analysis of Atopic Dermatitis and Psoriasis Gives Insight into Opposing Genetic Mechanisms.	Inflammatory skin disease	2,079 European ancestry atopic dermatitis cases, 4,212 European ancestry psoriasis cases, 11,899 European ancestry controls	NA	18q21.2	18	54290024	POLI	POLI			11201			rs144098432-?	rs144098432	0	144098432	intron_variant	0	NR	6e-11	10.2218	(Psoriasis)			Affymetrix, Illumina [~ 5200000]	N
2015-12-18	25574825	Baurecht H	2015-01-08	Am J Hum Genet	www.ncbi.nlm.nih.gov/pubmed/25574825	Genome-wide Comparative Analysis of Atopic Dermatitis and Psoriasis Gives Insight into Opposing Genetic Mechanisms.	Inflammatory skin disease	2,079 European ancestry atopic dermatitis cases, 4,212 European ancestry psoriasis cases, 11,899 European ancestry controls	NA	19p13.2	19	10706980	QTRT1	QTRT1			81890			rs9807841-?	rs9807841	0	9807841	intron_variant	0	NR	1e-10	10	(Psoriasis)			Affymetrix, Illumina [~ 5200000]	N
2015-12-18	25574825	Baurecht H	2015-01-08	Am J Hum Genet	www.ncbi.nlm.nih.gov/pubmed/25574825	Genome-wide Comparative Analysis of Atopic Dermatitis and Psoriasis Gives Insight into Opposing Genetic Mechanisms.	Inflammatory skin disease	2,079 European ancestry atopic dermatitis cases, 4,212 European ancestry psoriasis cases, 11,899 European ancestry controls	NA	1p31.3	1	67240275	IL23R	IL23R			149233			rs11209026-?	rs11209026	0	11209026	missense_variant	0	NR	2e-10	9.69897	(Psoriasis)			Affymetrix, Illumina [~ 5200000]	N
2015-12-18	25574825	Baurecht H	2015-01-08	Am J Hum Genet	www.ncbi.nlm.nih.gov/pubmed/25574825	Genome-wide Comparative Analysis of Atopic Dermatitis and Psoriasis Gives Insight into Opposing Genetic Mechanisms.	Inflammatory skin disease	2,079 European ancestry atopic dermatitis cases, 4,212 European ancestry psoriasis cases, 11,899 European ancestry controls	NA	9p23	9	13844679	LINC00583	LOC101929507			101929507			rs59827721-?	rs59827721	0	59827721	intergenic_variant	0	NR	2e-10	9.69897	(Psoriasis)			Affymetrix, Illumina [~ 5200000]	N
2015-12-18	25574825	Baurecht H	2015-01-08	Am J Hum Genet	www.ncbi.nlm.nih.gov/pubmed/25574825	Genome-wide Comparative Analysis of Atopic Dermatitis and Psoriasis Gives Insight into Opposing Genetic Mechanisms.	Inflammatory skin disease	2,079 European ancestry atopic dermatitis cases, 4,212 European ancestry psoriasis cases, 11,899 European ancestry controls	NA	3p21.33	3	43744082	ABHD5	ABHD5 - LOC105377054	51099	105377054		21357	10259	rs75594032-?	rs75594032	0	75594032	intergenic_variant	1	NR	4e-10	9.39794	(Psoriasis)			Affymetrix, Illumina [~ 5200000]	N
2015-12-18	25574825	Baurecht H	2015-01-08	Am J Hum Genet	www.ncbi.nlm.nih.gov/pubmed/25574825	Genome-wide Comparative Analysis of Atopic Dermatitis and Psoriasis Gives Insight into Opposing Genetic Mechanisms.	Inflammatory skin disease	2,079 European ancestry atopic dermatitis cases, 4,212 European ancestry psoriasis cases, 11,899 European ancestry controls	NA	5q15	5	96784466	ERAP1	ERAP1, LOC102724748			51752, 102724748			rs39841-?	rs39841	0	39841	intron_variant	0	NR	1e-09	9	(Psoriasis)			Affymetrix, Illumina [~ 5200000]	N
2015-12-18	25574825	Baurecht H	2015-01-08	Am J Hum Genet	www.ncbi.nlm.nih.gov/pubmed/25574825	Genome-wide Comparative Analysis of Atopic Dermatitis and Psoriasis Gives Insight into Opposing Genetic Mechanisms.	Inflammatory skin disease	2,079 European ancestry atopic dermatitis cases, 4,212 European ancestry psoriasis cases, 11,899 European ancestry controls	NA	1p36.11	1	24191716	IFNLR1	IFNLR1 - LOC284632	163702	284632		4441	8524	rs10794648-?	rs10794648	0	10794648	upstream_gene_variant	1	NR	2e-09	8.69897	(Psoriasis)			Affymetrix, Illumina [~ 5200000]	N
2015-12-18	25574825	Baurecht H	2015-01-08	Am J Hum Genet	www.ncbi.nlm.nih.gov/pubmed/25574825	Genome-wide Comparative Analysis of Atopic Dermatitis and Psoriasis Gives Insight into Opposing Genetic Mechanisms.	Inflammatory skin disease	2,079 European ancestry atopic dermatitis cases, 4,212 European ancestry psoriasis cases, 11,899 European ancestry controls	NA	7p14.1	7	37349706	ELMO1	ELMO1			9844			rs2724013-?	rs2724013	0	2724013	intron_variant	0	NR	3e-09	8.52288	(Psoriasis)			Affymetrix, Illumina [~ 5200000]	N
2015-12-18	25574825	Baurecht H	2015-01-08	Am J Hum Genet	www.ncbi.nlm.nih.gov/pubmed/25574825	Genome-wide Comparative Analysis of Atopic Dermatitis and Psoriasis Gives Insight into Opposing Genetic Mechanisms.	Inflammatory skin disease	2,079 European ancestry atopic dermatitis cases, 4,212 European ancestry psoriasis cases, 11,899 European ancestry controls	NA	9p21.1	9	32432976	ACO1	ACO1			48			rs4878497-?	rs4878497	0	4878497	intron_variant	0	NR	4e-09	8.39794	(Psoriasis)			Affymetrix, Illumina [~ 5200000]	N
2015-12-18	25574825	Baurecht H	2015-01-08	Am J Hum Genet	www.ncbi.nlm.nih.gov/pubmed/25574825	Genome-wide Comparative Analysis of Atopic Dermatitis and Psoriasis Gives Insight into Opposing Genetic Mechanisms.	Inflammatory skin disease	2,079 European ancestry atopic dermatitis cases, 4,212 European ancestry psoriasis cases, 11,899 European ancestry controls	NA	14q13.2	14	35383280	NFKBIA	PSMA6 - RPLP0P3	5687	122589		65801	4775	rs12884468-?	rs12884468	0	12884468	downstream_gene_variant	1	NR	9e-09	8.04576	(Psoriasis)			Affymetrix, Illumina [~ 5200000]	N
2015-12-18	25574825	Baurecht H	2015-01-08	Am J Hum Genet	www.ncbi.nlm.nih.gov/pubmed/25574825	Genome-wide Comparative Analysis of Atopic Dermatitis and Psoriasis Gives Insight into Opposing Genetic Mechanisms.	Inflammatory skin disease	2,079 European ancestry atopic dermatitis cases, 4,212 European ancestry psoriasis cases, 11,899 European ancestry controls	NA	5q34	5	168959084	SLIT3	SLIT3			6586			rs12188351-?	rs12188351	0	12188351	intron_variant	0	NR	1e-08	8	(Psoriasis)			Affymetrix, Illumina [~ 5200000]	N
2015-12-18	25574825	Baurecht H	2015-01-08	Am J Hum Genet	www.ncbi.nlm.nih.gov/pubmed/25574825	Genome-wide Comparative Analysis of Atopic Dermatitis and Psoriasis Gives Insight into Opposing Genetic Mechanisms.	Inflammatory skin disease	2,079 European ancestry atopic dermatitis cases, 4,212 European ancestry psoriasis cases, 11,899 European ancestry controls	NA	3p24.3	3	18665014	AC144521.1	RAD23BP1 - LOC105376976	131185	105376976		124918	32903	rs68080462-?	rs68080462	0	68080462	intron_variant	1	NR	3e-08	7.52288	(Psoriasis)			Affymetrix, Illumina [~ 5200000]	N
2015-12-18	25574825	Baurecht H	2015-01-08	Am J Hum Genet	www.ncbi.nlm.nih.gov/pubmed/25574825	Genome-wide Comparative Analysis of Atopic Dermatitis and Psoriasis Gives Insight into Opposing Genetic Mechanisms.	Inflammatory skin disease	2,079 European ancestry atopic dermatitis cases, 4,212 European ancestry psoriasis cases, 11,899 European ancestry controls	NA	12q13.2	12	56042145	RPS26	RPS26			6231			rs1131017-?	rs1131017	0	1131017	5_prime_UTR_variant	0	NR	4e-08	7.39794	(Psoriasis)			Affymetrix, Illumina [~ 5200000]	N
2015-12-18	25574825	Baurecht H	2015-01-08	Am J Hum Genet	www.ncbi.nlm.nih.gov/pubmed/25574825	Genome-wide Comparative Analysis of Atopic Dermatitis and Psoriasis Gives Insight into Opposing Genetic Mechanisms.	Inflammatory skin disease	2,079 European ancestry atopic dermatitis cases, 4,212 European ancestry psoriasis cases, 11,899 European ancestry controls	NA	6q23.3	6	137717768	AL357060.1	LOC442263 - LOC100507406	442263	100507406		10548	12402	rs514475-?	rs514475	0	514475	intron_variant	1	NR	6e-08	7.22185	(Psoriasis)			Affymetrix, Illumina [~ 5200000]	N
2015-12-18	25574825	Baurecht H	2015-01-08	Am J Hum Genet	www.ncbi.nlm.nih.gov/pubmed/25574825	Genome-wide Comparative Analysis of Atopic Dermatitis and Psoriasis Gives Insight into Opposing Genetic Mechanisms.	Inflammatory skin disease	2,079 European ancestry atopic dermatitis cases, 4,212 European ancestry psoriasis cases, 11,899 European ancestry controls	NA	6p25.3	6	549390	EXOC2	EXOC2			55770			rs2476847-?	rs2476847	0	2476847	intron_variant	0	NR	6e-08	7.22185	(Psoriasis)			Affymetrix, Illumina [~ 5200000]	N
2015-12-18	25574825	Baurecht H	2015-01-08	Am J Hum Genet	www.ncbi.nlm.nih.gov/pubmed/25574825	Genome-wide Comparative Analysis of Atopic Dermatitis and Psoriasis Gives Insight into Opposing Genetic Mechanisms.	Inflammatory skin disease	2,079 European ancestry atopic dermatitis cases, 4,212 European ancestry psoriasis cases, 11,899 European ancestry controls	NA	3p25.1	3	15621553	BTD	BTD			686			rs2455826-?	rs2455826	0	2455826	intron_variant	0	NR	6e-08	7.22185	(Psoriasis)			Affymetrix, Illumina [~ 5200000]	N
2015-12-18	25574825	Baurecht H	2015-01-08	Am J Hum Genet	www.ncbi.nlm.nih.gov/pubmed/25574825	Genome-wide Comparative Analysis of Atopic Dermatitis and Psoriasis Gives Insight into Opposing Genetic Mechanisms.	Inflammatory skin disease	2,079 European ancestry atopic dermatitis cases, 4,212 European ancestry psoriasis cases, 11,899 European ancestry controls	NA	6q23.3	6	137797444	TNFAIP3	LOC100507406 - LOC100130476	100507406	100130476		58407	26225	rs681323-?	rs681323	0	681323	intergenic_variant	1	NR	7e-08	7.1549	(Psoriasis)			Affymetrix, Illumina [~ 5200000]	N
2015-12-18	25574825	Baurecht H	2015-01-08	Am J Hum Genet	www.ncbi.nlm.nih.gov/pubmed/25574825	Genome-wide Comparative Analysis of Atopic Dermatitis and Psoriasis Gives Insight into Opposing Genetic Mechanisms.	Inflammatory skin disease	2,079 European ancestry atopic dermatitis cases, 4,212 European ancestry psoriasis cases, 11,899 European ancestry controls	NA	12q24.31	12	122160501	LRRC43	MLXIP - LRRC43	22877	254050		13154	7218	rs4319543-?	rs4319543	0	4319543	intergenic_variant	1	NR	1e-07	7	(Psoriasis)			Affymetrix, Illumina [~ 5200000]	N
2015-12-18	25574825	Baurecht H	2015-01-08	Am J Hum Genet	www.ncbi.nlm.nih.gov/pubmed/25574825	Genome-wide Comparative Analysis of Atopic Dermatitis and Psoriasis Gives Insight into Opposing Genetic Mechanisms.	Inflammatory skin disease	2,079 European ancestry atopic dermatitis cases, 4,212 European ancestry psoriasis cases, 11,899 European ancestry controls	NA	18p11.21	18	12777326	RP11-973H7.1	LOC100996324 - PTPN2	100996324	5771		27904	8152	rs7237497-?	rs7237497	0	7237497	upstream_gene_variant	1	NR	2e-07	6.69897	(Psoriasis)			Affymetrix, Illumina [~ 5200000]	N
2015-12-18	25574825	Baurecht H	2015-01-08	Am J Hum Genet	www.ncbi.nlm.nih.gov/pubmed/25574825	Genome-wide Comparative Analysis of Atopic Dermatitis and Psoriasis Gives Insight into Opposing Genetic Mechanisms.	Inflammatory skin disease	2,079 European ancestry atopic dermatitis cases, 4,212 European ancestry psoriasis cases, 11,899 European ancestry controls	NA	19p13.2	19	10295755	ICAM5	ICAM5			7087			rs12972990-?	rs12972990	0	12972990	intron_variant	0	NR	3e-07	6.52288	(Psoriasis)			Affymetrix, Illumina [~ 5200000]	N
2015-12-18	25574825	Baurecht H	2015-01-08	Am J Hum Genet	www.ncbi.nlm.nih.gov/pubmed/25574825	Genome-wide Comparative Analysis of Atopic Dermatitis and Psoriasis Gives Insight into Opposing Genetic Mechanisms.	Inflammatory skin disease	2,079 European ancestry atopic dermatitis cases, 4,212 European ancestry psoriasis cases, 11,899 European ancestry controls	NA	3p21.31	3	45338285	TMEM158, LARS2	LOC105377062			105377062			rs854216-?	rs854216	0	854216	regulatory_region_variant	0	NR	5e-07	6.30103	(Psoriasis)			Affymetrix, Illumina [~ 5200000]	N
2015-12-18	25574825	Baurecht H	2015-01-08	Am J Hum Genet	www.ncbi.nlm.nih.gov/pubmed/25574825	Genome-wide Comparative Analysis of Atopic Dermatitis and Psoriasis Gives Insight into Opposing Genetic Mechanisms.	Inflammatory skin disease	2,079 European ancestry atopic dermatitis cases, 4,212 European ancestry psoriasis cases, 11,899 European ancestry controls	NA	8p23.2	8	3122601	CSMD1	CSMD1			64478			rs9987128-?	rs9987128	0	9987128	intron_variant	0	NR	1e-06	6	(Psoriasis)			Affymetrix, Illumina [~ 5200000]	N
2015-12-18	25574825	Baurecht H	2015-01-08	Am J Hum Genet	www.ncbi.nlm.nih.gov/pubmed/25574825	Genome-wide Comparative Analysis of Atopic Dermatitis and Psoriasis Gives Insight into Opposing Genetic Mechanisms.	Inflammatory skin disease	2,079 European ancestry atopic dermatitis cases, 4,212 European ancestry psoriasis cases, 11,899 European ancestry controls	NA	11p14.3	11	25990685	RP11-405K6.1, ANO3	LOC105376596 - LOC100533706	105376596	100533706		65727	55299	rs4086867-?	rs4086867	0	4086867	intergenic_variant	1	NR	2e-06	5.69897	(Psoriasis)			Affymetrix, Illumina [~ 5200000]	N
2015-12-18	25574825	Baurecht H	2015-01-08	Am J Hum Genet	www.ncbi.nlm.nih.gov/pubmed/25574825	Genome-wide Comparative Analysis of Atopic Dermatitis and Psoriasis Gives Insight into Opposing Genetic Mechanisms.	Inflammatory skin disease	2,079 European ancestry atopic dermatitis cases, 4,212 European ancestry psoriasis cases, 11,899 European ancestry controls	NA	5q33.3	5	158684065	EBF1	LOC101927697 - EBF1	101927697	1879		274292	11850	rs1421898-?	rs1421898	0	1421898	intergenic_variant	1	NR	2e-06	5.69897	(Psoriasis)			Affymetrix, Illumina [~ 5200000]	N
2015-12-18	25574825	Baurecht H	2015-01-08	Am J Hum Genet	www.ncbi.nlm.nih.gov/pubmed/25574825	Genome-wide Comparative Analysis of Atopic Dermatitis and Psoriasis Gives Insight into Opposing Genetic Mechanisms.	Inflammatory skin disease	2,079 European ancestry atopic dermatitis cases, 4,212 European ancestry psoriasis cases, 11,899 European ancestry controls	NA	5p13.2	5	34266472	piR-30261	LOC105374719			105374719			rs11743355-?	rs11743355	0	11743355	intergenic_variant	0	NR	3e-06	5.52288	(Psoriasis)			Affymetrix, Illumina [~ 5200000]	N
2015-12-18	25574825	Baurecht H	2015-01-08	Am J Hum Genet	www.ncbi.nlm.nih.gov/pubmed/25574825	Genome-wide Comparative Analysis of Atopic Dermatitis and Psoriasis Gives Insight into Opposing Genetic Mechanisms.	Inflammatory skin disease	2,079 European ancestry atopic dermatitis cases, 4,212 European ancestry psoriasis cases, 11,899 European ancestry controls	NA	4q13.1	4	59002185	RP11-340A13.2	LOC105377247			105377247			rs13103557-?	rs13103557	0	13103557	intron_variant	0	NR	5e-06	5.30103	(Psoriasis)			Affymetrix, Illumina [~ 5200000]	N
2015-12-18	25574825	Baurecht H	2015-01-08	Am J Hum Genet	www.ncbi.nlm.nih.gov/pubmed/25574825	Genome-wide Comparative Analysis of Atopic Dermatitis and Psoriasis Gives Insight into Opposing Genetic Mechanisms.	Inflammatory skin disease	2,079 European ancestry atopic dermatitis cases, 4,212 European ancestry psoriasis cases, 11,899 European ancestry controls	NA	5q33.3	5	157511319	ADAM19	ADAM19			8728			rs6860540-?	rs6860540	0	6860540	intron_variant	0	NR	5e-06	5.30103	(Psoriasis)			Affymetrix, Illumina [~ 5200000]	N
2015-12-18	25574825	Baurecht H	2015-01-08	Am J Hum Genet	www.ncbi.nlm.nih.gov/pubmed/25574825	Genome-wide Comparative Analysis of Atopic Dermatitis and Psoriasis Gives Insight into Opposing Genetic Mechanisms.	Inflammatory skin disease	2,079 European ancestry atopic dermatitis cases, 4,212 European ancestry psoriasis cases, 11,899 European ancestry controls	NA	21q22.2	21	38919035	AF064858.6	LOC400867			400867			rs2836751-?	rs2836751	0	2836751	intron_variant	0	NR	6e-06	5.22185	(Psoriasis)			Affymetrix, Illumina [~ 5200000]	N
2015-12-18	25574825	Baurecht H	2015-01-08	Am J Hum Genet	www.ncbi.nlm.nih.gov/pubmed/25574825	Genome-wide Comparative Analysis of Atopic Dermatitis and Psoriasis Gives Insight into Opposing Genetic Mechanisms.	Inflammatory skin disease	2,079 European ancestry atopic dermatitis cases, 4,212 European ancestry psoriasis cases, 11,899 European ancestry controls	NA	1p36.23	1	8297161	SLC45A1	RNU6-991P - SLC45A1	106480004	50651		4898	20924	rs11121152-?	rs11121152	0	11121152	upstream_gene_variant	1	NR	8e-06	5.09691	(Psoriasis)			Affymetrix, Illumina [~ 5200000]	N
2015-12-18	25574825	Baurecht H	2015-01-08	Am J Hum Genet	www.ncbi.nlm.nih.gov/pubmed/25574825	Genome-wide Comparative Analysis of Atopic Dermatitis and Psoriasis Gives Insight into Opposing Genetic Mechanisms.	Inflammatory skin disease	2,079 European ancestry atopic dermatitis cases, 4,212 European ancestry psoriasis cases, 11,899 European ancestry controls	NA	17p13.3	17	2924664	RAP1GAP2	RAP1GAP2			23108			rs9902403-?	rs9902403	0	9902403	intron_variant	0	NR	9e-06	5.04576	(Psoriasis)			Affymetrix, Illumina [~ 5200000]	N
2015-12-18	25574825	Baurecht H	2015-01-08	Am J Hum Genet	www.ncbi.nlm.nih.gov/pubmed/25574825	Genome-wide Comparative Analysis of Atopic Dermatitis and Psoriasis Gives Insight into Opposing Genetic Mechanisms.	Inflammatory skin disease	2,079 European ancestry atopic dermatitis cases, 4,212 European ancestry psoriasis cases, 11,899 European ancestry controls	NA	2p16.1	2	60936446	retro-NONO	NONOP2			100271700			rs67766926-?	rs67766926	0	67766926	downstream_gene_variant	0	NR	7e-09	8.1549	(Shared)			Affymetrix, Illumina [~ 5200000]	N
2015-12-18	25574825	Baurecht H	2015-01-08	Am J Hum Genet	www.ncbi.nlm.nih.gov/pubmed/25574825	Genome-wide Comparative Analysis of Atopic Dermatitis and Psoriasis Gives Insight into Opposing Genetic Mechanisms.	Inflammatory skin disease	2,079 European ancestry atopic dermatitis cases, 4,212 European ancestry psoriasis cases, 11,899 European ancestry controls	NA	19p13.2	19	10305768	ZGLP1, FDX1L	ZGLP1			100125288			rs73510898-?	rs73510898	0	73510898	intron_variant	0	NR	8e-08	7.09691	(Shared)			Affymetrix, Illumina [~ 5200000]	N
2015-12-18	25574825	Baurecht H	2015-01-08	Am J Hum Genet	www.ncbi.nlm.nih.gov/pubmed/25574825	Genome-wide Comparative Analysis of Atopic Dermatitis and Psoriasis Gives Insight into Opposing Genetic Mechanisms.	Inflammatory skin disease	2,079 European ancestry atopic dermatitis cases, 4,212 European ancestry psoriasis cases, 11,899 European ancestry controls	NA	18p11.21	18	12780465	RP11-973H7.1	LOC100996324 - PTPN2	100996324	5771		31043	5013	rs9952991-?	rs9952991	0	9952991	upstream_gene_variant	1	NR	1e-07	7	(Shared)			Affymetrix, Illumina [~ 5200000]	N
2015-12-18	25574825	Baurecht H	2015-01-08	Am J Hum Genet	www.ncbi.nlm.nih.gov/pubmed/25574825	Genome-wide Comparative Analysis of Atopic Dermatitis and Psoriasis Gives Insight into Opposing Genetic Mechanisms.	Inflammatory skin disease	2,079 European ancestry atopic dermatitis cases, 4,212 European ancestry psoriasis cases, 11,899 European ancestry controls	NA	15q21.3	15	55094545	RP11-548M13.1	LOC105370829 - RSL24D1	105370829	51187		2372	86769	rs1528473-?	rs1528473	0	1528473	downstream_gene_variant	1	NR	3e-07	6.52288	(Shared)			Affymetrix, Illumina [~ 5200000]	N
2015-12-18	25574825	Baurecht H	2015-01-08	Am J Hum Genet	www.ncbi.nlm.nih.gov/pubmed/25574825	Genome-wide Comparative Analysis of Atopic Dermatitis and Psoriasis Gives Insight into Opposing Genetic Mechanisms.	Inflammatory skin disease	2,079 European ancestry atopic dermatitis cases, 4,212 European ancestry psoriasis cases, 11,899 European ancestry controls	NA	19q13.11	19	33639430	CHST8	CHST8			64377			rs2059876-?	rs2059876	0	2059876	intron_variant	0	NR	4e-07	6.39794	(Shared)			Affymetrix, Illumina [~ 5200000]	N
2015-12-18	25574825	Baurecht H	2015-01-08	Am J Hum Genet	www.ncbi.nlm.nih.gov/pubmed/25574825	Genome-wide Comparative Analysis of Atopic Dermatitis and Psoriasis Gives Insight into Opposing Genetic Mechanisms.	Inflammatory skin disease	2,079 European ancestry atopic dermatitis cases, 4,212 European ancestry psoriasis cases, 11,899 European ancestry controls	NA	4q27	4	122335010	KIAA1109	KIAA1109			84162			rs45616239-?	rs45616239	0	45616239	intron_variant	0	NR	1e-06	6	(Shared)			Affymetrix, Illumina [~ 5200000]	N
2015-12-18	25574825	Baurecht H	2015-01-08	Am J Hum Genet	www.ncbi.nlm.nih.gov/pubmed/25574825	Genome-wide Comparative Analysis of Atopic Dermatitis and Psoriasis Gives Insight into Opposing Genetic Mechanisms.	Inflammatory skin disease	2,079 European ancestry atopic dermatitis cases, 4,212 European ancestry psoriasis cases, 11,899 European ancestry controls	NA	9p23	9	11964872	RP11-74C3.1	LOC101929446 - LOC105375976	101929446	105375976		129850	133916	rs12001137-?	rs12001137	0	12001137	intergenic_variant	1	NR	2e-06	5.69897	(Shared)			Affymetrix, Illumina [~ 5200000]	N
2015-12-18	25574825	Baurecht H	2015-01-08	Am J Hum Genet	www.ncbi.nlm.nih.gov/pubmed/25574825	Genome-wide Comparative Analysis of Atopic Dermatitis and Psoriasis Gives Insight into Opposing Genetic Mechanisms.	Inflammatory skin disease	2,079 European ancestry atopic dermatitis cases, 4,212 European ancestry psoriasis cases, 11,899 European ancestry controls	NA	11p13	11	36314713	PRR5L	PRR5L			79899			rs2218565-?	rs2218565	0	2218565	intron_variant	0	NR	2e-06	5.69897	(Shared)			Affymetrix, Illumina [~ 5200000]	N
2015-12-18	25574825	Baurecht H	2015-01-08	Am J Hum Genet	www.ncbi.nlm.nih.gov/pubmed/25574825	Genome-wide Comparative Analysis of Atopic Dermatitis and Psoriasis Gives Insight into Opposing Genetic Mechanisms.	Inflammatory skin disease	2,079 European ancestry atopic dermatitis cases, 4,212 European ancestry psoriasis cases, 11,899 European ancestry controls	NA	7q21.13	7	90006910	STEAP2-AS1	STEAP2-AS1			100874100			rs7798970-?	rs7798970	0	7798970	intron_variant	0	NR	3e-06	5.52288	(Shared)			Affymetrix, Illumina [~ 5200000]	N
2015-12-18	25574825	Baurecht H	2015-01-08	Am J Hum Genet	www.ncbi.nlm.nih.gov/pubmed/25574825	Genome-wide Comparative Analysis of Atopic Dermatitis and Psoriasis Gives Insight into Opposing Genetic Mechanisms.	Inflammatory skin disease	2,079 European ancestry atopic dermatitis cases, 4,212 European ancestry psoriasis cases, 11,899 European ancestry controls	NA	20p13	20	2325666	TGM3	TGM3			7053			rs1012621-?	rs1012621	0	1012621	intron_variant	0	NR	5e-06	5.30103	(Shared)			Affymetrix, Illumina [~ 5200000]	N
2015-12-18	25574825	Baurecht H	2015-01-08	Am J Hum Genet	www.ncbi.nlm.nih.gov/pubmed/25574825	Genome-wide Comparative Analysis of Atopic Dermatitis and Psoriasis Gives Insight into Opposing Genetic Mechanisms.	Inflammatory skin disease	2,079 European ancestry atopic dermatitis cases, 4,212 European ancestry psoriasis cases, 11,899 European ancestry controls	NA	10q24.2	10	98153375	R3HCC1L	R3HCC1L			27291			rs11189494-?	rs11189494	0	11189494	intron_variant	0	NR	7e-06	5.1549	(Shared)			Affymetrix, Illumina [~ 5200000]	N
2015-12-18	25574825	Baurecht H	2015-01-08	Am J Hum Genet	www.ncbi.nlm.nih.gov/pubmed/25574825	Genome-wide Comparative Analysis of Atopic Dermatitis and Psoriasis Gives Insight into Opposing Genetic Mechanisms.	Inflammatory skin disease	2,079 European ancestry atopic dermatitis cases, 4,212 European ancestry psoriasis cases, 11,899 European ancestry controls	NA	13q14.2	13	49732085	KPNA3	KPNA3			3839			rs3736830-?	rs3736830	0	3736830	intron_variant	0	NR	9e-06	5.04576	(Shared)			Affymetrix, Illumina [~ 5200000]	N
2016-09-12	26379185	Garcia-Etxebarria K	2015-09-17	PLoS One	www.ncbi.nlm.nih.gov/pubmed/26379185	No Major Host Genetic Risk Factor Contributed to A(H1N1)2009 Influenza Severity.	Influenza A (H1N1) infection	49 European ancestry severe cases, 107 European ancestry mild cases, 549 European ancestry population controls	NA	8p21.3	8	20945592	LOC286114, LZTS1	LOC105379315			105379315			rs500816-?	rs500816	0	500816	intron_variant	0	NR	1e-13	13				Affymetrix [547296]	N
2016-09-12	26379185	Garcia-Etxebarria K	2015-09-17	PLoS One	www.ncbi.nlm.nih.gov/pubmed/26379185	No Major Host Genetic Risk Factor Contributed to A(H1N1)2009 Influenza Severity.	Influenza A (H1N1) infection	49 European ancestry severe cases, 107 European ancestry mild cases, 549 European ancestry population controls	NA	2p23.3	2	23914949	ATAD2B	ATAD2B			54454			rs34357008-?	rs34357008	0	34357008	intron_variant	0	NR	7e-09	8.1549				Affymetrix [547296]	N
2016-09-12	26379185	Garcia-Etxebarria K	2015-09-17	PLoS One	www.ncbi.nlm.nih.gov/pubmed/26379185	No Major Host Genetic Risk Factor Contributed to A(H1N1)2009 Influenza Severity.	Influenza A (H1N1) infection	49 European ancestry severe cases, 107 European ancestry mild cases, 549 European ancestry population controls	NA	2q22.1	2	140306261	LRP1B	LRP1B			53353			rs643684-?	rs643684	0	643684	intron_variant	0	NR	4e-08	7.39794				Affymetrix [547296]	N
2016-09-12	26379185	Garcia-Etxebarria K	2015-09-17	PLoS One	www.ncbi.nlm.nih.gov/pubmed/26379185	No Major Host Genetic Risk Factor Contributed to A(H1N1)2009 Influenza Severity.	Influenza A (H1N1) infection	49 European ancestry severe cases, 107 European ancestry mild cases, 549 European ancestry population controls	NA	4p14	4	36005283	ARAP2, PCDH7	ARAP2			116984			rs1397427-?	rs1397427	0	1397427	intron_variant	0	0.06052	5e-09	8.30103		3.222	[2.138-4.856]	Affymetrix [547296]	N
2016-09-12	26379185	Garcia-Etxebarria K	2015-09-17	PLoS One	www.ncbi.nlm.nih.gov/pubmed/26379185	No Major Host Genetic Risk Factor Contributed to A(H1N1)2009 Influenza Severity.	Influenza A (H1N1) infection	49 European ancestry severe cases, 107 European ancestry mild cases, 549 European ancestry population controls	NA	6q23.1	6	130132737	L3MBTL3	L3MBTL3			84456			rs12528886-?	rs12528886	0	12528886	intron_variant	0	0.006579	3e-08	7.52288		8.736	[3.488-21.88]	Affymetrix [547296]	N
2016-09-12	26379185	Garcia-Etxebarria K	2015-09-17	PLoS One	www.ncbi.nlm.nih.gov/pubmed/26379185	No Major Host Genetic Risk Factor Contributed to A(H1N1)2009 Influenza Severity.	Influenza A (H1N1) infection	49 European ancestry severe cases, 107 European ancestry mild cases, 549 European ancestry population controls	NA	9p21.1	9	28395334	LINGO2	LINGO2			158038			rs7851437-?	rs7851437	0	7851437	intron_variant	0	0.02695	2e-10	9.69897		4.879	[2.87-8.293]	Affymetrix [547296]	N
2016-09-12	26379185	Garcia-Etxebarria K	2015-09-17	PLoS One	www.ncbi.nlm.nih.gov/pubmed/26379185	No Major Host Genetic Risk Factor Contributed to A(H1N1)2009 Influenza Severity.	Influenza A (H1N1) infection	49 European ancestry severe cases, 107 European ancestry mild cases, 549 European ancestry population controls	NA	9p13.3	9	33218924	SPINK4, B4GALT1	B4GALT1-AS1 - SPINK4	101929639	27290		38941	21274	rs28447319-?	rs28447319	0	28447319	intron_variant	1	0.003788	1e-14	14		21.08	[[7.107-62.55]	Affymetrix [547296]	N
2016-09-12	26379185	Garcia-Etxebarria K	2015-09-17	PLoS One	www.ncbi.nlm.nih.gov/pubmed/26379185	No Major Host Genetic Risk Factor Contributed to A(H1N1)2009 Influenza Severity.	Influenza A (H1N1) infection	49 European ancestry severe cases, 107 European ancestry mild cases, 549 European ancestry population controls	NA	10q23.1	10	83884859	GHITM, NRG3	RNU6-129P - LOC107984181	106479623	107984181		120395	24728	rs10788289-?	rs10788289	0	10788289	intergenic_variant	1	0.04713	4e-09	8.39794		3.556	[2.279-5.549]	Affymetrix [547296]	N
2016-09-12	26379185	Garcia-Etxebarria K	2015-09-17	PLoS One	www.ncbi.nlm.nih.gov/pubmed/26379185	No Major Host Genetic Risk Factor Contributed to A(H1N1)2009 Influenza Severity.	Influenza A (H1N1) infection	49 European ancestry severe cases, 107 European ancestry mild cases, 549 European ancestry population controls	NA	10q25.3	10	116427932	PNLIPRP3	PNLIPRP3			119548			rs41284366-?	rs41284366	0	41284366	5_prime_UTR_variant	0	0.01017	3e-08	7.52288		6.756	[3.125-14.61]	Affymetrix [547296]	N
2016-09-12	26379185	Garcia-Etxebarria K	2015-09-17	PLoS One	www.ncbi.nlm.nih.gov/pubmed/26379185	No Major Host Genetic Risk Factor Contributed to A(H1N1)2009 Influenza Severity.	Influenza A (H1N1) infection	49 European ancestry severe cases, 107 European ancestry mild cases, 549 European ancestry population controls	NA	11q14.1	11	84624623	DLG2	DLG2			1740			rs17807909-?	rs17807909	0	17807909	intron_variant	0	0.01117	5e-15	14.301		10.09	[5.018-20.3]	Affymetrix [547296]	N
2016-09-12	26379185	Garcia-Etxebarria K	2015-09-17	PLoS One	www.ncbi.nlm.nih.gov/pubmed/26379185	No Major Host Genetic Risk Factor Contributed to A(H1N1)2009 Influenza Severity.	Influenza A (H1N1) infection	49 European ancestry severe cases, 107 European ancestry mild cases, 549 European ancestry population controls	NA	12q15	12	70816898	PTPRR	PTPRR			5801			rs1040026-?	rs1040026	0	1040026	intron_variant	0	0.003704	3e-18	17.5229		26.11	[8.945-76.19]	Affymetrix [547296]	N
2016-09-12	26379185	Garcia-Etxebarria K	2015-09-17	PLoS One	www.ncbi.nlm.nih.gov/pubmed/26379185	No Major Host Genetic Risk Factor Contributed to A(H1N1)2009 Influenza Severity.	Influenza A (H1N1) infection	49 European ancestry severe cases, 107 European ancestry mild cases, 549 European ancestry population controls	NA	13q12.3	13	30921698	MEDAG	TEX26-AS1, MEDAG			100507064, 84935			rs41433250-?	rs41433250	0	41433250	synonymous_variant	0	0.003795	2e-08	7.69897		12.8	[4.095-40.04]	Affymetrix [547296]	N
2016-09-12	26379185	Garcia-Etxebarria K	2015-09-17	PLoS One	www.ncbi.nlm.nih.gov/pubmed/26379185	No Major Host Genetic Risk Factor Contributed to A(H1N1)2009 Influenza Severity.	Influenza A (H1N1) infection	49 European ancestry severe cases, 107 European ancestry mild cases, 549 European ancestry population controls	NA	13q34	13	113559810	TMCO3	TMCO3 - TFDP1	55002	7027		9581	24878	rs9604153-?	rs9604153	0	9604153	intergenic_variant	1	NR	5e-08	7.30103				Affymetrix [547296]	N
2016-09-12	26379185	Garcia-Etxebarria K	2015-09-17	PLoS One	www.ncbi.nlm.nih.gov/pubmed/26379185	No Major Host Genetic Risk Factor Contributed to A(H1N1)2009 Influenza Severity.	Influenza A (H1N1) infection	49 European ancestry severe cases, 107 European ancestry mild cases, 549 European ancestry population controls	NA	Xp21.1	X	32217032	DMD	DMD			1756			rs16990169-?	rs16990169	0	16990169	missense_variant	0	0.006579	4e-11	10.3979		11.05	[4.565-26.74]	Affymetrix [547296]	N
2016-09-12	26379185	Garcia-Etxebarria K	2015-09-17	PLoS One	www.ncbi.nlm.nih.gov/pubmed/26379185	No Major Host Genetic Risk Factor Contributed to A(H1N1)2009 Influenza Severity.	Influenza A (H1N1) severity	49 European ancestry severe cases, 107 European ancestry mild cases	NA	3q26.31	3	175040512	NAALADL2	NAALADL2			254827			rs12633726-?	rs12633726	0	12633726	intron_variant	0	0.1538	6e-07	6.22185		4.304	[2.377-7.793]	Affymetrix [547296]	N
2016-09-12	26379185	Garcia-Etxebarria K	2015-09-17	PLoS One	www.ncbi.nlm.nih.gov/pubmed/26379185	No Major Host Genetic Risk Factor Contributed to A(H1N1)2009 Influenza Severity.	Influenza A (H1N1) severity	49 European ancestry severe cases, 107 European ancestry mild cases	NA	4p16.3	4	2404594	ZFYVE28	ZFYVE28			57732			rs3135071-?	rs3135071	0	3135071	intron_variant	0	0.02198	3e-06	5.52288		9.963	[3.192-31.09]	Affymetrix [547296]	N
2016-09-12	26379185	Garcia-Etxebarria K	2015-09-17	PLoS One	www.ncbi.nlm.nih.gov/pubmed/26379185	No Major Host Genetic Risk Factor Contributed to A(H1N1)2009 Influenza Severity.	Influenza A (H1N1) severity	49 European ancestry severe cases, 107 European ancestry mild cases	NA	4q32.1	4	155588884	GUCY1A3	LOC105377504 - GUCY1A3	105377504	2982		64679	77826	rs1483035-?	rs1483035	0	1483035	intergenic_variant	1	0.5385	6e-06	5.22185		4.16	[2.18-7.94]	Affymetrix [547296]	N
2016-09-12	26379185	Garcia-Etxebarria K	2015-09-17	PLoS One	www.ncbi.nlm.nih.gov/pubmed/26379185	No Major Host Genetic Risk Factor Contributed to A(H1N1)2009 Influenza Severity.	Influenza A (H1N1) severity	49 European ancestry severe cases, 107 European ancestry mild cases	NA	8p23.1	8	8347928	SGK223	SGK223			157285			rs28454025-?	rs28454025	0	28454025	intron_variant	0	NR	6e-08	7.22185				Affymetrix [547296]	N
2016-09-12	26379185	Garcia-Etxebarria K	2015-09-17	PLoS One	www.ncbi.nlm.nih.gov/pubmed/26379185	No Major Host Genetic Risk Factor Contributed to A(H1N1)2009 Influenza Severity.	Influenza A (H1N1) severity	49 European ancestry severe cases, 107 European ancestry mild cases	NA	11q21	11	96278187	MAML2	MAML2			84441			rs4598633-?	rs4598633	0	4598633	intron_variant	0	0.32	6e-07	6.22185		3.9	[NR]	Affymetrix [547296]	N
2016-09-12	26379185	Garcia-Etxebarria K	2015-09-17	PLoS One	www.ncbi.nlm.nih.gov/pubmed/26379185	No Major Host Genetic Risk Factor Contributed to A(H1N1)2009 Influenza Severity.	Influenza A (H1N1) severity	49 European ancestry severe cases, 107 European ancestry mild cases	NA	12q14.1	12	61554290	FAM19A2	PGBD3P1 - DUX4L52	267005	106480354		321338	46160	rs11174072-?	rs11174072	0	11174072	intergenic_variant	1	0.01149	5e-06	5.30103		15.64	[3.408-71.75]	Affymetrix [547296]	N
2016-09-12	26379185	Garcia-Etxebarria K	2015-09-17	PLoS One	www.ncbi.nlm.nih.gov/pubmed/26379185	No Major Host Genetic Risk Factor Contributed to A(H1N1)2009 Influenza Severity.	Influenza A (H1N1) severity	49 European ancestry severe cases, 107 European ancestry mild cases	NA	14q22.3	14	57567852	SLC35F4	LOC105370519, SLC35F4			105370519, 341880			rs1508945-?	rs1508945	0	1508945	intron_variant	0	0	2e-06	5.69897				Affymetrix [547296]	N
2011-01-14	21130836	Luciano M	2010-12-03	Biol Psychol	www.ncbi.nlm.nih.gov/pubmed/21130836	Whole genome association scan for genetic polymorphisms influencing information processing speed.	Information processing speed	Up to 4,039 European ancestry individuals	NA	10q25.3	10	115753077	ATRNL1	ATRNL1			26033			rs10490919-T	rs10490919	0	10490919	intron_variant	0	0.46	2e-06	5.69897	(digit symbol)	0.12	[0.06-0.18] unit decrease	Illumina [~ 610000]	N
2011-01-14	21130836	Luciano M	2010-12-03	Biol Psychol	www.ncbi.nlm.nih.gov/pubmed/21130836	Whole genome association scan for genetic polymorphisms influencing information processing speed.	Information processing speed	Up to 4,039 European ancestry individuals	NA	15q26.2	15	95789632	AC015574.1	RNU2-3P - LOC107984800	26854	107984800		43641	90482	rs2567426-A	rs2567426	0	2567426	intron_variant	1	0.33	3e-06	5.52288	(digit symbol)	0.13	[0.07-0.19] unit increase	Illumina [~ 610000]	N
2011-01-14	21130836	Luciano M	2010-12-03	Biol Psychol	www.ncbi.nlm.nih.gov/pubmed/21130836	Whole genome association scan for genetic polymorphisms influencing information processing speed.	Information processing speed	Up to 4,039 European ancestry individuals	NA	21q22.11	21	30843934	KRTARP7-1	KRTAP7-1 - KRTAP11-1	337878	337880		14202	36710	rs7283316-A	rs7283316	0	7283316	intergenic_variant	1	0.38	9e-06	5.04576	(digit symbol)	0.37	[0.21-0.53] unit decrease	Illumina [~ 610000]	N
2011-01-14	21130836	Luciano M	2010-12-03	Biol Psychol	www.ncbi.nlm.nih.gov/pubmed/21130836	Whole genome association scan for genetic polymorphisms influencing information processing speed.	Information processing speed	Up to 4,039 European ancestry individuals	NA	7p14.2	7	35361837	AC007652.1	LOC401324			401324			rs2392362-T	rs2392362	0	2392362	intergenic_variant	0	0.27	2e-06	5.69897	(inspection time)	0.14	[0.08-0.20] unit increase	Illumina [~ 610000]	N
2011-01-14	21130836	Luciano M	2010-12-03	Biol Psychol	www.ncbi.nlm.nih.gov/pubmed/21130836	Whole genome association scan for genetic polymorphisms influencing information processing speed.	Information processing speed	Up to 4,039 European ancestry individuals	NA	15q26.1	15	90571144	CRTC3	CRTC3			64784			rs12915189-A	rs12915189	0	12915189	intron_variant	0	0.29	3e-06	5.52288	(inspection time)	0.14	[0.08-0.20] unit increase	Illumina [~ 610000]	N
2011-01-14	21130836	Luciano M	2010-12-03	Biol Psychol	www.ncbi.nlm.nih.gov/pubmed/21130836	Whole genome association scan for genetic polymorphisms influencing information processing speed.	Information processing speed	Up to 4,039 European ancestry individuals	NA	17q25.1	17	74272069	DNAI2	TTYH2 - DNAI2	94015	64446		10049	2146	rs7219585-A	rs7219585	0	7219585	upstream_gene_variant	1	0.13	1e-06	6	(inspection time)	0.2	[0.12-0.28] unit increase	Illumina [~ 610000]	N
2011-01-14	21130836	Luciano M	2010-12-03	Biol Psychol	www.ncbi.nlm.nih.gov/pubmed/21130836	Whole genome association scan for genetic polymorphisms influencing information processing speed.	Information processing speed	Up to 4,039 European ancestry individuals	NA	20p12.2	20	10869816	RP4-697P8.2	C20orf187			728434			rs1884136-T	rs1884136	0	1884136	intron_variant	0	0.09	9e-06	5.04576	(inspection time)	0.2	[0.10-0.30] unit increase	Illumina [~ 610000]	N
2011-01-14	21130836	Luciano M	2010-12-03	Biol Psychol	www.ncbi.nlm.nih.gov/pubmed/21130836	Whole genome association scan for genetic polymorphisms influencing information processing speed.	Information processing speed	Up to 4,039 European ancestry individuals	NA	2q31.1	2	175790010	EXTL2P1	LOC107985962			107985962			rs7566934-A	rs7566934	0	7566934	intergenic_variant	0	0.29	7e-06	5.1549	(simple RT)	0.13	[0.07-0.19] unit decrease	Illumina [~ 610000]	N
2011-01-14	21130836	Luciano M	2010-12-03	Biol Psychol	www.ncbi.nlm.nih.gov/pubmed/21130836	Whole genome association scan for genetic polymorphisms influencing information processing speed.	Information processing speed	Up to 4,039 European ancestry individuals	NA	3p22.1	3	39967143	MYRIP	MYRIP			25924			rs9985399-T	rs9985399	0	9985399	intron_variant	0	0.05	9e-06	5.04576	(simple RT)	0.26	[0.14-0.38] unit decrease	Illumina [~ 610000]	N
2011-01-14	21130836	Luciano M	2010-12-03	Biol Psychol	www.ncbi.nlm.nih.gov/pubmed/21130836	Whole genome association scan for genetic polymorphisms influencing information processing speed.	Information processing speed	Up to 4,039 European ancestry individuals	NA	9q31.3	9	109091966	C9orf5	TMEM245			23731			rs523340-A	rs523340	0	523340	intron_variant	0	0.1	2e-06	5.69897	(simple RT)	0.21	[0.13-0.29] unit increase	Illumina [~ 610000]	N
2011-01-14	21130836	Luciano M	2010-12-03	Biol Psychol	www.ncbi.nlm.nih.gov/pubmed/21130836	Whole genome association scan for genetic polymorphisms influencing information processing speed.	Information processing speed	Up to 4,039 European ancestry individuals	NA	12p13.2	12	11495484	AC007450.3	HIGD1AP8 - IQSEC3P2	100874451	100130073		13824	4987	rs2908835-T	rs2908835	0	2908835	intron_variant	1	0.23	7e-06	5.1549	(simple RT)	0.14	[0.08-0.20] unit increase	Illumina [~ 610000]	N
2011-01-14	21130836	Luciano M	2010-12-03	Biol Psychol	www.ncbi.nlm.nih.gov/pubmed/21130836	Whole genome association scan for genetic polymorphisms influencing information processing speed.	Information processing speed	Up to 4,039 European ancestry individuals	NA	16q12.2	16	55211125	AC109462.1	LOC105371278 - RN7SL841P	105371278	106481150		161823	80254	rs17291845-A	rs17291845	0	17291845	intergenic_variant	1	0.13	5e-06	5.30103	(simple RT)	0.19	[0.11-0.27] unit increase	Illumina [~ 610000]	N
2011-01-14	21130836	Luciano M	2010-12-03	Biol Psychol	www.ncbi.nlm.nih.gov/pubmed/21130836	Whole genome association scan for genetic polymorphisms influencing information processing speed.	Information processing speed	Up to 4,039 European ancestry individuals	NA	6p22.3	6	24106865	NRSN1	HNRNPA1P58 - NRSN1	100289286	140767		104239	19321	rs6922632-A	rs6922632	0	6922632	intergenic_variant	1	0.1	4e-06	5.39794	(2-choice RT)	0.19	[0.11-0.27] unit increase	Illumina [~ 610000]	N
2011-01-14	21130836	Luciano M	2010-12-03	Biol Psychol	www.ncbi.nlm.nih.gov/pubmed/21130836	Whole genome association scan for genetic polymorphisms influencing information processing speed.	Information processing speed	Up to 4,039 European ancestry individuals	NA	6p22.3	6	24234705	DCDC2	DCDC2			51473			rs793834-A	rs793834	0	793834	intron_variant	0	0.18	3e-06	5.52288	(2-choice RT)	0.15	[0.09-0.21] unit increase	Illumina [~ 610000]	N
2011-01-14	21130836	Luciano M	2010-12-03	Biol Psychol	www.ncbi.nlm.nih.gov/pubmed/21130836	Whole genome association scan for genetic polymorphisms influencing information processing speed.	Information processing speed	Up to 4,039 European ancestry individuals	NA	8q21.13	8	83078996	intergenic	LOC101927141 - LOC100420845	101927141	100420845		117072	20980	rs1375785-A	rs1375785	0	1375785	intergenic_variant	1	0.08	8e-06	5.09691	(2-choice RT)	0.2	[0.10-0.30] unit decrease	Illumina [~ 610000]	N
2011-01-14	21130836	Luciano M	2010-12-03	Biol Psychol	www.ncbi.nlm.nih.gov/pubmed/21130836	Whole genome association scan for genetic polymorphisms influencing information processing speed.	Information processing speed	Up to 4,039 European ancestry individuals	NA	11q22.1	11	97703984	AP005434.1	LOC105369452 - LOC105369453	105369452	105369453		27337	93133	rs11212364-A	rs11212364	0	11212364	intergenic_variant	1	0.03	3e-06	5.52288	(2-choice RT)	0.26	[0.16-0.36] unit decrease	Illumina [~ 610000]	N
2011-01-14	21130836	Luciano M	2010-12-03	Biol Psychol	www.ncbi.nlm.nih.gov/pubmed/21130836	Whole genome association scan for genetic polymorphisms influencing information processing speed.	Information processing speed	Up to 4,039 European ancestry individuals	NA	14q31.3	14	88360338	SPATA7	KCNK10 - SPATA7	54207	55812		33426	25300	rs17124581-T	rs17124581	0	17124581	regulatory_region_variant	1	0.06	3e-06	5.52288	(2-choice RT)	0.27	[0.15-0.39] unit decrease	Illumina [~ 610000]	N
2011-01-14	21130836	Luciano M	2010-12-03	Biol Psychol	www.ncbi.nlm.nih.gov/pubmed/21130836	Whole genome association scan for genetic polymorphisms influencing information processing speed.	Information processing speed	Up to 4,039 European ancestry individuals	NA	20p12.3	20	5859893	C20orf196	C20orf196			149840			rs4815868-A	rs4815868	0	4815868	intron_variant	0	0.19	8e-06	5.09691	(2-choice RT)	0.16	[0.08-0.24] unit increase	Illumina [~ 610000]	N
2011-01-14	21130836	Luciano M	2010-12-03	Biol Psychol	www.ncbi.nlm.nih.gov/pubmed/21130836	Whole genome association scan for genetic polymorphisms influencing information processing speed.	Information processing speed	Up to 4,039 European ancestry individuals	NA	2p25.3	2	38938	FAM110C	FAM110C			642273			rs11542478-A	rs11542478	0	11542478	3_prime_UTR_variant	0	0.1	9e-06	5.04576	(4-choice RT)	0.19	[0.11-0.27] unit increase	Illumina [~ 610000]	N
2011-01-14	21130836	Luciano M	2010-12-03	Biol Psychol	www.ncbi.nlm.nih.gov/pubmed/21130836	Whole genome association scan for genetic polymorphisms influencing information processing speed.	Information processing speed	Up to 4,039 European ancestry individuals	NA	7q11.22	7	67961336	RP11-358M3.1	LOC105375340 - LOC107986741	105375340	107986741		357223	56141	rs6961611-T	rs6961611	0	6961611	intergenic_variant	1	0.02	7e-06	5.1549	(4-choice RT)	0.63	[0.36-0.90] unit decrease	Illumina [~ 610000]	N
2011-01-14	21130836	Luciano M	2010-12-03	Biol Psychol	www.ncbi.nlm.nih.gov/pubmed/21130836	Whole genome association scan for genetic polymorphisms influencing information processing speed.	Information processing speed	Up to 4,039 European ancestry individuals	NA	8q21.13	8	75235719	AC022274.1	CASC9			101805492			rs16939046-T	rs16939046	0	16939046	intron_variant	0	0.09	4e-06	5.39794	(4-choice RT)	0.22	[0.12-0.32] unit increase	Illumina [~ 610000]	N
2011-01-14	21130836	Luciano M	2010-12-03	Biol Psychol	www.ncbi.nlm.nih.gov/pubmed/21130836	Whole genome association scan for genetic polymorphisms influencing information processing speed.	Information processing speed	Up to 4,039 European ancestry individuals	NA	17q25.1	17	75063978	KCTD2	KCTD2			23510			rs11077773-T	rs11077773	0	11077773	3_prime_UTR_variant	0	0.06	8e-06	5.09691	(4-choice RT)	0.24	[0.14-0.34] unit increase	Illumina [~ 610000]	N
2011-01-14	21130836	Luciano M	2010-12-03	Biol Psychol	www.ncbi.nlm.nih.gov/pubmed/21130836	Whole genome association scan for genetic polymorphisms influencing information processing speed.	Information processing speed	Up to 4,039 European ancestry individuals	NA	5q35.2	5	174221435	CTC-430J12.2	HMP19 - LOC105377737	51617	105377737		112256	16480	rs10475598-T	rs10475598	0	10475598	intron_variant	1	0.32	8e-07	6.09691	(speed factor)	0.15	[0.09-0.21] unit increase	Illumina [~ 610000]	N
2011-01-14	21130836	Luciano M	2010-12-03	Biol Psychol	www.ncbi.nlm.nih.gov/pubmed/21130836	Whole genome association scan for genetic polymorphisms influencing information processing speed.	Information processing speed	Up to 4,039 European ancestry individuals	NA	20p13	20	371300	TRIB3	NRSN2 - TRIB3	80023	57761		11595	9329	rs6051520-T	rs6051520	0	6051520	intron_variant	1	0.21	2e-07	6.69897	(speed factor)	0.18	[0.12-0.24] unit increase	Illumina [~ 610000]	N
2011-01-14	21130836	Luciano M	2010-12-03	Biol Psychol	www.ncbi.nlm.nih.gov/pubmed/21130836	Whole genome association scan for genetic polymorphisms influencing information processing speed.	Information processing speed	Up to 4,039 European ancestry individuals	NA	21q22.3	21	43028608	PKNOX1	PKNOX1			5316			rs2839627-T	rs2839627	0	2839627	splice_region_variant	0	0.11	6e-06	5.22185	(speed factor)	0.27	[0.15-0.39] unit increase	Illumina [~ 610000]	N
2016-12-21	27046643	Davies G	2016-04-05	Mol Psychiatry	www.ncbi.nlm.nih.gov/pubmed/27046643	Genome-wide association study of cognitive functions and educational attainment in UK Biobank (N=112â€‰151).	Information processing speed	111,483 European ancestry individuals	NA	12q24.12	12	111440722	SH2B3	SH2B3			10019			rs7296313-?	rs7296313	0	7296313	intron_variant	0	NR	1e-08	8		0.0296961	[NR] unit decrease	Affymetrix [~ 17300000] (imputed)	N
2016-12-21	27046643	Davies G	2016-04-05	Mol Psychiatry	www.ncbi.nlm.nih.gov/pubmed/27046643	Genome-wide association study of cognitive functions and educational attainment in UK Biobank (N=112â€‰151).	Information processing speed	111,483 European ancestry individuals	NA	2q33.1	2	200306468	SPATS2L	SPATS2L			26010			rs10931898-?	rs10931898	0	10931898	5_prime_UTR_variant	0	NR	3e-08	7.52288		0.0241142	[NR] unit increase	Affymetrix [~ 17300000] (imputed)	N
2016-01-31	25869804	Ibrahim-Verbaas CA	2015-04-14	Mol Psychiatry	www.ncbi.nlm.nih.gov/pubmed/25869804	GWAS for executive function and processing speed suggests involvement of the CADM2 gene.	Information processing speed	Up to 30,807 European ancestry individuals, up to 1,267 Erasmus Rucphen (founder/genetic isolated) individuals, up to 535 Korculan (founder/genetic isolated) individuals, up to 417 Orcadian (founder/genetic isolated) individuals, up to 311 Vis (founder/genetic isolated) individuals	Up to 8,436 European ancestry individuals, up to 1,444 African American individuals	2q36.1	2	222235804	PAX3	LOC105373901, PAX3			105373901, 5077			rs2118666-T	rs2118666	0	2118666	intron_variant	0	0.46	7e-07	6.1549	(LDST/DSST - age and sex adjusted)	4.95	[NR] unit decrease	Affymetrix, Illumina [up to 2357391] (imputed)	N
2016-01-31	25869804	Ibrahim-Verbaas CA	2015-04-14	Mol Psychiatry	www.ncbi.nlm.nih.gov/pubmed/25869804	GWAS for executive function and processing speed suggests involvement of the CADM2 gene.	Information processing speed	Up to 30,807 European ancestry individuals, up to 1,267 Erasmus Rucphen (founder/genetic isolated) individuals, up to 535 Korculan (founder/genetic isolated) individuals, up to 417 Orcadian (founder/genetic isolated) individuals, up to 311 Vis (founder/genetic isolated) individuals	Up to 8,436 European ancestry individuals, up to 1,444 African American individuals	6p22.3	6	18991328	RP1-239K6.1	LOC105374958			105374958			rs664154-A	rs664154	0	664154	intergenic_variant	0	0.24	5e-07	6.30103	(LDST/DSST - age and sex adjusted)	5.03	[NR] unit increase	Affymetrix, Illumina [up to 2357391] (imputed)	N
2016-01-31	25869804	Ibrahim-Verbaas CA	2015-04-14	Mol Psychiatry	www.ncbi.nlm.nih.gov/pubmed/25869804	GWAS for executive function and processing speed suggests involvement of the CADM2 gene.	Information processing speed	Up to 30,807 European ancestry individuals, up to 1,267 Erasmus Rucphen (founder/genetic isolated) individuals, up to 535 Korculan (founder/genetic isolated) individuals, up to 417 Orcadian (founder/genetic isolated) individuals, up to 311 Vis (founder/genetic isolated) individuals	Up to 8,436 European ancestry individuals, up to 1,444 African American individuals	3p12.1	3	85555773	CADM2	CADM2			253559			rs17518584-T	rs17518584	0	17518584	intron_variant	0	0.64	3e-09	8.52288	(LDST/DSST- age, sex, and education adjusted)	5.92	[NR] unit increase	Affymetrix, Illumina [up to 2357391] (imputed)	N
2016-01-31	25869804	Ibrahim-Verbaas CA	2015-04-14	Mol Psychiatry	www.ncbi.nlm.nih.gov/pubmed/25869804	GWAS for executive function and processing speed suggests involvement of the CADM2 gene.	Information processing speed	Up to 30,807 European ancestry individuals, up to 1,267 Erasmus Rucphen (founder/genetic isolated) individuals, up to 535 Korculan (founder/genetic isolated) individuals, up to 417 Orcadian (founder/genetic isolated) individuals, up to 311 Vis (founder/genetic isolated) individuals	Up to 8,436 European ancestry individuals, up to 1,444 African American individuals	11q23.2	11	113415768	DRD2	DRD2			1813			rs2734839-T	rs2734839	0	2734839	intron_variant	0	0.61	9e-07	6.04576	(LDST/DSST - age, sex and education adjusted)	4.91	[NR] unit increase	Affymetrix, Illumina [up to 2357391] (imputed)	N
2016-10-06	26686553	Jorgenson E	2015-12-21	Nat Commun	www.ncbi.nlm.nih.gov/pubmed/26686553	A genome-wide association study identifies four novel susceptibility loci underlying inguinal hernia.	Inguinal hernia	5,295 European ancestry cases, 67,510 European ancestry controls	9,701 European ancestry cases, 82,743 European ancestry controls	2p16.1	2	55785079	EFEMP1	LOC107985811 - EFEMP1	107985811	2202		12160	80883	rs2009262-T	rs2009262	0	2009262	intergenic_variant	1	0.78	1e-17	17		1.15	[1.11-1.19]	Affymetrix [6161781] (imputed)	N
2016-10-06	26686553	Jorgenson E	2015-12-21	Nat Commun	www.ncbi.nlm.nih.gov/pubmed/26686553	A genome-wide association study identifies four novel susceptibility loci underlying inguinal hernia.	Inguinal hernia	5,295 European ancestry cases, 67,510 European ancestry controls	9,701 European ancestry cases, 82,743 European ancestry controls	5q12.3	5	65059233	ADAMTS6	LOC107986419			107986419			rs370763-A	rs370763	0	370763	intergenic_variant	0	0.67	4e-09	8.39794		1.09	[1.06-1.12]	Affymetrix [6161781] (imputed)	N
2016-10-06	26686553	Jorgenson E	2015-12-21	Nat Commun	www.ncbi.nlm.nih.gov/pubmed/26686553	A genome-wide association study identifies four novel susceptibility loci underlying inguinal hernia.	Inguinal hernia	5,295 European ancestry cases, 67,510 European ancestry controls	9,701 European ancestry cases, 82,743 European ancestry controls	8p21.2	8	25849896	EBF2	EBF2, LOC102723395			64641, 102723395			rs6991952-G	rs6991952	0	6991952	intron_variant	0	0.43	7e-15	14.1549		1.11	[1.08-1.14]	Affymetrix [6161781] (imputed)	N
2016-10-06	26686553	Jorgenson E	2015-12-21	Nat Commun	www.ncbi.nlm.nih.gov/pubmed/26686553	A genome-wide association study identifies four novel susceptibility loci underlying inguinal hernia.	Inguinal hernia	5,295 European ancestry cases, 67,510 European ancestry controls	9,701 European ancestry cases, 82,743 European ancestry controls	11p13	11	32437261	WT1	WT1-AS			51352			rs3809060-G	rs3809060	0	3809060	intron_variant	0	0.63	4e-14	13.3979		1.11	[1.08-1.14]	Affymetrix [6161781] (imputed)	N
2013-11-29	23728906	Byrne EM	2013-05-31	Am J Med Genet B Neuropsychiatr Genet	www.ncbi.nlm.nih.gov/pubmed/23728906	A genome-wide association study of sleep habits and insomnia.	Insomnia	2,267 European ancestry individuals	NA	12q12	12	39960442	SLC2A13	SLC2A13			114134			rs11174478-A	rs11174478	0	11174478	intron_variant	0	0.4	2e-06	5.69897		0.1	[0.061-0.139] unit decrease	Illumina [2380486] (imputed)	N
2013-11-29	23728906	Byrne EM	2013-05-31	Am J Med Genet B Neuropsychiatr Genet	www.ncbi.nlm.nih.gov/pubmed/23728906	A genome-wide association study of sleep habits and insomnia.	Insomnia	2,267 European ancestry individuals	NA	15q21.1	15	48700700	CEP152	CEP152			22995			rs2725544-C	rs2725544	0	2725544	intergenic_variant	0	0.23	2e-06	5.69897		0.12	[0.061-0.179] unit decrease	Illumina [2380486] (imputed)	N
2013-11-29	23728906	Byrne EM	2013-05-31	Am J Med Genet B Neuropsychiatr Genet	www.ncbi.nlm.nih.gov/pubmed/23728906	A genome-wide association study of sleep habits and insomnia.	Insomnia	2,267 European ancestry individuals	NA	2q33.1	2	199149760	SATB2	LOC100419513 - SATB2	100419513	23314		39672	119740	rs12471454-T	rs12471454	0	12471454	intergenic_variant	1	0.41	6e-06	5.22185		0.1	[0.061-0.139] unit decrease	Illumina [2380486] (imputed)	N
2012-09-08	22754043	Byrne EM	2012-07-01	Sleep	www.ncbi.nlm.nih.gov/pubmed/22754043	A genome-wide association study of caffeine-related sleep disturbance: confirmation of a role for a common variant in the adenosine receptor.	Insomnia (caffeine-induced)	2,402 European ancestry individuals from 1,470 families	NA	14q32.12	14	93738999	PRIMA1	PRIMA1			145270			rs6575353-?	rs6575353	0	6575353	intron_variant	0	0.9	1e-06	6		1.47	[1.12-1.89]	Illumina [2380486] (imputed)	N
2012-09-08	22754043	Byrne EM	2012-07-01	Sleep	www.ncbi.nlm.nih.gov/pubmed/22754043	A genome-wide association study of caffeine-related sleep disturbance: confirmation of a role for a common variant in the adenosine receptor.	Insomnia (caffeine-induced)	2,402 European ancestry individuals from 1,470 families	NA	3p13	3	70577209	RP11-430J3.1	LOC105377152			105377152			rs7628219-T	rs7628219	0	7628219	intergenic_variant	0	0.18	2e-06	5.69897		1.61	[1.33-1.96]	Illumina [2380486] (imputed)	N
2012-09-08	22754043	Byrne EM	2012-07-01	Sleep	www.ncbi.nlm.nih.gov/pubmed/22754043	A genome-wide association study of caffeine-related sleep disturbance: confirmation of a role for a common variant in the adenosine receptor.	Insomnia (caffeine-induced)	2,402 European ancestry individuals from 1,470 families	NA	10q25.2	10	111118043	RP11-479A21.1	LOC724065 - BTBD7P2	724065	100420392		12507	204735	rs2065779-?	rs2065779	0	2065779	intergenic_variant	1	0.93	3e-06	5.52288		1.82	[1.41-2.33]	Illumina [2380486] (imputed)	N
2012-09-08	22754043	Byrne EM	2012-07-01	Sleep	www.ncbi.nlm.nih.gov/pubmed/22754043	A genome-wide association study of caffeine-related sleep disturbance: confirmation of a role for a common variant in the adenosine receptor.	Insomnia (caffeine-induced)	2,402 European ancestry individuals from 1,470 families	NA	3p14.3	3	55154246	RP11-889D3.1	CACNA2D3 - LOC105377096	55799	105377096		79689	23926	rs11706236-?	rs11706236	0	11706236	intergenic_variant	1	0.86	4e-06	5.39794		1.59	[1.32-1.96]	Illumina [2380486] (imputed)	N
2012-09-08	22754043	Byrne EM	2012-07-01	Sleep	www.ncbi.nlm.nih.gov/pubmed/22754043	A genome-wide association study of caffeine-related sleep disturbance: confirmation of a role for a common variant in the adenosine receptor.	Insomnia (caffeine-induced)	2,402 European ancestry individuals from 1,470 families	NA	13q12.3	13	29387195	MTUS2	MTUS2			23281			rs2388082-?	rs2388082	0	2388082	intron_variant	0	0.89	4e-06	5.39794		1.69	[1.35-2.13]	Illumina [2380486] (imputed)	N
2012-09-08	22754043	Byrne EM	2012-07-01	Sleep	www.ncbi.nlm.nih.gov/pubmed/22754043	A genome-wide association study of caffeine-related sleep disturbance: confirmation of a role for a common variant in the adenosine receptor.	Insomnia (caffeine-induced)	2,402 European ancestry individuals from 1,470 families	NA	11q14.3	11	92986515	MTNR1B	MTNR1B - RPL26P31	4544	100271469		274	65863	rs10830964-?	rs10830964	0	10830964	downstream_gene_variant	1	0.88	5e-06	5.30103		1.61	[1.30-2.00]	Illumina [2380486] (imputed)	N
2012-09-08	22754043	Byrne EM	2012-07-01	Sleep	www.ncbi.nlm.nih.gov/pubmed/22754043	A genome-wide association study of caffeine-related sleep disturbance: confirmation of a role for a common variant in the adenosine receptor.	Insomnia (caffeine-induced)	2,402 European ancestry individuals from 1,470 families	NA	18q21.31	18	58243291	NEDD4L	NEDD4L			23327			rs158856-?	rs158856	0	158856	intron_variant	0	0.66	7e-06	5.1549		1.41	[1.20-1.61]	Illumina [2380486] (imputed)	N
2012-09-08	22754043	Byrne EM	2012-07-01	Sleep	www.ncbi.nlm.nih.gov/pubmed/22754043	A genome-wide association study of caffeine-related sleep disturbance: confirmation of a role for a common variant in the adenosine receptor.	Insomnia (caffeine-induced)	2,402 European ancestry individuals from 1,470 families	NA	11q13.4	11	73183803	P2RY2	LOC105369381 - P2RY2	105369381	5029		225	16613	rs1791933-?	rs1791933	0	1791933	downstream_gene_variant	1	0.98	8e-06	5.09691		3.7	[2.08-6.67]	Illumina [2380486] (imputed)	N
2012-09-08	22754043	Byrne EM	2012-07-01	Sleep	www.ncbi.nlm.nih.gov/pubmed/22754043	A genome-wide association study of caffeine-related sleep disturbance: confirmation of a role for a common variant in the adenosine receptor.	Insomnia (caffeine-induced)	2,402 European ancestry individuals from 1,470 families	NA	8q24.23	8	135976961	AC105008.1	RNU1-35P - LOC107986978	106480157	107986978		234466	12672	rs16905439-?	rs16905439	0	16905439	intergenic_variant	1	0.99	9e-06	5.04576		3.33	[1.96-5.88]	Illumina [2380486] (imputed)	N
2011-09-27	21901158	Irvin MR	2011-08-25	PLoS One	www.ncbi.nlm.nih.gov/pubmed/21901158	Genome-wide detection of allele specific copy number variation associated with insulin resistance in African Americans from the HyperGEN study.	Insulin resistance/response	1,040 African American individuals	NA	15q12	15	26043247	ATP10A	LOC100128714			100128714			rs6576507-A	rs6576507	0	6576507	intron_variant	0	0.13	4e-07	6.39794	(Insulin)	14	[8.00-20.00] % increase	Affymetrix [872243]	N
2011-09-27	21901158	Irvin MR	2011-08-25	PLoS One	www.ncbi.nlm.nih.gov/pubmed/21901158	Genome-wide detection of allele specific copy number variation associated with insulin resistance in African Americans from the HyperGEN study.	Insulin resistance/response	1,040 African American individuals	NA	5q14.1	5	77996116	AP3B1	LOC101929154 - AP3B1	101929154	8546		37020	6210	rs12655917-C	rs12655917	0	12655917	downstream_gene_variant	1	0.01	6e-07	6.22185	(Insulin)	40	[27 - 51] % decrease	Affymetrix [872243]	N
2011-09-27	21901158	Irvin MR	2011-08-25	PLoS One	www.ncbi.nlm.nih.gov/pubmed/21901158	Genome-wide detection of allele specific copy number variation associated with insulin resistance in African Americans from the HyperGEN study.	Insulin resistance/response	1,040 African American individuals	NA	21q22.3	21	45704264	PCBP3	LOC107985485 - LOC100129027	107985485	100129027		88461	123577	rs4819143-C	rs4819143	0	4819143	intron_variant	1	0.06	1e-06	6	(Insulin)	17	[10.00 - 23.00] % decrease	Affymetrix [872243]	N
2011-09-27	21901158	Irvin MR	2011-08-25	PLoS One	www.ncbi.nlm.nih.gov/pubmed/21901158	Genome-wide detection of allele specific copy number variation associated with insulin resistance in African Americans from the HyperGEN study.	Insulin resistance/response	1,040 African American individuals	NA	12q24.31	12	120442631	TRIAP1	COX6A1 - TRIAP1	1337	51499		1889	1330	rs17431357-C	rs17431357	0	17431357	intron_variant	1	0.01	1e-06	6	(Insulin)	34	[22.00 - 44.00] % decrease	Affymetrix [872243]	N
2011-09-27	21901158	Irvin MR	2011-08-25	PLoS One	www.ncbi.nlm.nih.gov/pubmed/21901158	Genome-wide detection of allele specific copy number variation associated with insulin resistance in African Americans from the HyperGEN study.	Insulin resistance/response	1,040 African American individuals	NA	8p11.23	8	37094396	KCNU1	LOC105379377 - SMARCE1P4	105379377	642879		14948	701	rs2407103-C	rs2407103	0	2407103	upstream_gene_variant	1	0.09	2e-06	5.69897	(Insulin)	15	[9.00 - 23.00] % increase	Affymetrix [872243]	N
2011-09-27	21901158	Irvin MR	2011-08-25	PLoS One	www.ncbi.nlm.nih.gov/pubmed/21901158	Genome-wide detection of allele specific copy number variation associated with insulin resistance in African Americans from the HyperGEN study.	Insulin resistance/response	1,040 African American individuals	NA	3p21.1	3	53646097	CACNA1D	CACNA1D			776			rs1401492-C	rs1401492	0	1401492	intron_variant	0	0.07	3e-06	5.52288	(Insulin)	15	[9.00 - 21.00] % decrease	Affymetrix [872243]	N
2011-09-27	21901158	Irvin MR	2011-08-25	PLoS One	www.ncbi.nlm.nih.gov/pubmed/21901158	Genome-wide detection of allele specific copy number variation associated with insulin resistance in African Americans from the HyperGEN study.	Insulin resistance/response	1,040 African American individuals	NA	22q12.1	22	26301229	SEZ6L	SEZ6L			23544			rs591044-A	rs591044	0	591044	intron_variant	0	0.37	6e-06	5.22185	(Insulin)	9	[5.00 - 13.00] % increase	Affymetrix [872243]	N
2011-09-27	21901158	Irvin MR	2011-08-25	PLoS One	www.ncbi.nlm.nih.gov/pubmed/21901158	Genome-wide detection of allele specific copy number variation associated with insulin resistance in African Americans from the HyperGEN study.	Insulin resistance/response	1,040 African American individuals	NA	9q21.32	9	82521000	intergenic	LOC107987087			107987087			rs7043482-G	rs7043482	0	7043482	intron_variant	0	0.19	3e-06	5.52288	(HOMA-IR)	12	[7.00 - 18.00] % increase	Affymetrix [872243]	N
2011-09-27	21901158	Irvin MR	2011-08-25	PLoS One	www.ncbi.nlm.nih.gov/pubmed/21901158	Genome-wide detection of allele specific copy number variation associated with insulin resistance in African Americans from the HyperGEN study.	Insulin resistance/response	1,040 African American individuals	NA	6p21.2	6	38068644	ZFAND3	ZFAND3			60685			rs17589516-C	rs17589516	0	17589516	intron_variant	0	0.02	4e-06	5.39794	(HOMA-IR)	45	[24.00 - 69.00] % increase	Affymetrix [872243]	N
2011-09-27	21901158	Irvin MR	2011-08-25	PLoS One	www.ncbi.nlm.nih.gov/pubmed/21901158	Genome-wide detection of allele specific copy number variation associated with insulin resistance in African Americans from the HyperGEN study.	Insulin resistance/response	1,040 African American individuals	NA	9q21.33	9	86958168	GAS1	LOC100506834			100506834			rs9792548-C	rs9792548	0	9792548	intron_variant	0	0.15	4e-06	5.39794	(HOMA-IR)	12	[7.00 - 16.00] % decrease	Affymetrix [872243]	N
2011-09-27	21901158	Irvin MR	2011-08-25	PLoS One	www.ncbi.nlm.nih.gov/pubmed/21901158	Genome-wide detection of allele specific copy number variation associated with insulin resistance in African Americans from the HyperGEN study.	Insulin resistance/response	1,040 African American individuals	NA	3p21.1	3	53646097	CACNA1D	CACNA1D			776			rs1401492-C	rs1401492	0	1401492	intron_variant	0	0.07	5e-06	5.30103	(HOMA-IR)	16	[9.00 - 22.00] % decrease	Affymetrix [872243]	N
2011-09-27	21901158	Irvin MR	2011-08-25	PLoS One	www.ncbi.nlm.nih.gov/pubmed/21901158	Genome-wide detection of allele specific copy number variation associated with insulin resistance in African Americans from the HyperGEN study.	Insulin resistance/response	1,040 African American individuals	NA	13q33.1	13	103534569	intergenic	ATP6V1G1P7 - LOC105370340	100874514	105370340		89001	591330	rs16962638-C	rs16962638	0	16962638	intergenic_variant	1	0.11	6e-06	5.22185	(HOMA-IR)	15	[8.00 - 22.00] % increase	Affymetrix [872243]	N
2011-09-27	21901158	Irvin MR	2011-08-25	PLoS One	www.ncbi.nlm.nih.gov/pubmed/21901158	Genome-wide detection of allele specific copy number variation associated with insulin resistance in African Americans from the HyperGEN study.	Insulin resistance/response	1,040 African American individuals	NA	15q12	15	26043247	ATP10A	LOC100128714			100128714			rs6576507-A	rs6576507	0	6576507	intron_variant	0	0.13	7e-06	5.1549	(HOMA-IR)	13	[7.00 - 20.00] % increase	Affymetrix [872243]	N
2011-09-27	21901158	Irvin MR	2011-08-25	PLoS One	www.ncbi.nlm.nih.gov/pubmed/21901158	Genome-wide detection of allele specific copy number variation associated with insulin resistance in African Americans from the HyperGEN study.	Insulin resistance/response	1,040 African American individuals	NA	8p23.2	8	4220831	CSMD1	CSMD1			64478			rs2407314-C	rs2407314	0	2407314	intron_variant	0	0.47	8e-06	5.09691	(HOMA-IR)	9	[5.00 - 12.00] % decrease	Affymetrix [872243]	N
2016-01-15	25798622	Knowles JW	2015-03-23	J Clin Invest	www.ncbi.nlm.nih.gov/pubmed/25798622	Identification and validation of N-acetyltransferase 2 as an insulin sensitivity gene.	Insulin resistance/response	2,764 European ancestry individuals	1,601 Hispanic ancestry individuals, 1,259 European ancestry individuals	8p22	8	18400806	NAT2	NAT2			10			rs1208-A	rs1208	0	1208	missense_variant	0	0.57	3e-06	5.52288				Affymetrix, Illumina [12106458] (imputed)	N
2011-02-22	21216879	Kaplan RC	2011-01-07	Hum Mol Genet	www.ncbi.nlm.nih.gov/pubmed/21216879	A genome-wide association study identifies novel loci associated with circulating IGF-I and IGFBP-3.	Insulin-like growth factors	10,280 European ancestry individuals	NA	7p12.3	7	45968511	IGFBP3	LOC102723446			102723446			rs11977526-A	rs11977526	0	11977526	upstream_gene_variant	0	0.41	3e-101	100.523	(IGFBP-3)			Affymetrix, Illumina [~ 2500000] (imputed)	N
2011-02-22	21216879	Kaplan RC	2011-01-07	Hum Mol Genet	www.ncbi.nlm.nih.gov/pubmed/21216879	A genome-wide association study identifies novel loci associated with circulating IGF-I and IGFBP-3.	Insulin-like growth factors	10,280 European ancestry individuals	NA	7p12.3	7	46713955	TNS3	LOC730338 - EPS15P1	730338	55380		16833	67935	rs700752-G	rs700752	0	700752	intron_variant	1	0.65	4e-21	20.3979	(IGFBP-3)			Affymetrix, Illumina [~ 2500000] (imputed)	N
2011-02-22	21216879	Kaplan RC	2011-01-07	Hum Mol Genet	www.ncbi.nlm.nih.gov/pubmed/21216879	A genome-wide association study identifies novel loci associated with circulating IGF-I and IGFBP-3.	Insulin-like growth factors	10,280 European ancestry individuals	NA	7p12.3	7	46713955	TNS3	LOC730338 - EPS15P1	730338	55380		16833	67935	rs700752-G	rs700752	0	700752	intron_variant	1	0.65	5e-09	8.30103	(IGF-I)			Affymetrix, Illumina [~ 2500000] (imputed)	N
2011-02-22	21216879	Kaplan RC	2011-01-07	Hum Mol Genet	www.ncbi.nlm.nih.gov/pubmed/21216879	A genome-wide association study identifies novel loci associated with circulating IGF-I and IGFBP-3.	Insulin-like growth factors	10,280 European ancestry individuals	NA	4p16.1	4	7218206	SORCS2	SORCS2			57537			rs4234798-T	rs4234798	0	4234798	intron_variant	0	0.39	5e-10	9.30103	(IGFBP-3)			Affymetrix, Illumina [~ 2500000] (imputed)	N
2011-02-22	21216879	Kaplan RC	2011-01-07	Hum Mol Genet	www.ncbi.nlm.nih.gov/pubmed/21216879	A genome-wide association study identifies novel loci associated with circulating IGF-I and IGFBP-3.	Insulin-like growth factors	10,280 European ancestry individuals	NA	16p13.3	16	1788835	NUBP2, IGFALS	NUBP2			10101			rs1065656-G	rs1065656	0	1065656	3_prime_UTR_variant	0	0.68	1e-11	11	(IGFBP-3)			Affymetrix, Illumina [~ 2500000] (imputed)	N
2011-02-22	21216879	Kaplan RC	2011-01-07	Hum Mol Genet	www.ncbi.nlm.nih.gov/pubmed/21216879	A genome-wide association study identifies novel loci associated with circulating IGF-I and IGFBP-3.	Insulin-like growth factors	10,280 European ancestry individuals	NA	7p21.3	7	7843692	RPA3	UMAD1			729852			rs7780564-C	rs7780564	0	7780564	intron_variant	0	0.55	4e-07	6.39794	(IGF-I)			Affymetrix, Illumina [~ 2500000] (imputed)	N
2011-02-22	21216879	Kaplan RC	2011-01-07	Hum Mol Genet	www.ncbi.nlm.nih.gov/pubmed/21216879	A genome-wide association study identifies novel loci associated with circulating IGF-I and IGFBP-3.	Insulin-like growth factors	10,280 European ancestry individuals	NA	10q22.1	10	72089881	SPOCK2	SPOCK2 - ASCC1	9806	51008		849	6151	rs1245541-G	rs1245541	0	1245541	upstream_gene_variant	1	0.61	5e-07	6.30103	(IGF-I)			Affymetrix, Illumina [~ 2500000] (imputed)	N
2011-02-22	21216879	Kaplan RC	2011-01-07	Hum Mol Genet	www.ncbi.nlm.nih.gov/pubmed/21216879	A genome-wide association study identifies novel loci associated with circulating IGF-I and IGFBP-3.	Insulin-like growth factors	10,280 European ancestry individuals	NA	6q21	6	108666981	FOXO3	FOXO3			2309			rs2153960-A	rs2153960	0	2153960	intron_variant	0	0.69	5e-07	6.30103	(IGF-I)			Affymetrix, Illumina [~ 2500000] (imputed)	N
2015-05-06	22791750	Chen G	2012-07-12	Hum Mol Genet	www.ncbi.nlm.nih.gov/pubmed/22791750	Genome-wide association study identifies novel loci association with fasting insulin and insulin resistance in African Americans.	Insulin-related traits	927 African American non-diabetic individuals	570 West African ancestry non-diabetic individuals	4q21.3	4	86833266	SLC10A6	SLC10A6			345274			rs10050311-T	rs10050311	0	10050311	intron_variant	0	0.09	8e-06	5.09691	(FI)	0.25	[0.13-0.37] unit decrease	Affymetrix [5396838] (imputed)	N
2015-05-06	22791750	Chen G	2012-07-12	Hum Mol Genet	www.ncbi.nlm.nih.gov/pubmed/22791750	Genome-wide association study identifies novel loci association with fasting insulin and insulin resistance in African Americans.	Insulin-related traits	927 African American non-diabetic individuals	570 West African ancestry non-diabetic individuals	4q32.3	4	165334552	SC4MOL	MSMO1			6307			rs17046216-A	rs17046216	0	17046216	intron_variant	0	0.48	2e-08	7.69897	(FI)	0.18	[0.12-0.24] unit increase	Affymetrix [5396838] (imputed)	N
2015-05-06	22791750	Chen G	2012-07-12	Hum Mol Genet	www.ncbi.nlm.nih.gov/pubmed/22791750	Genome-wide association study identifies novel loci association with fasting insulin and insulin resistance in African Americans.	Insulin-related traits	927 African American non-diabetic individuals	570 West African ancestry non-diabetic individuals	5q33.3	5	160422579	PTTG1	PTTG1			9232			rs1895320-C	rs1895320	0	1895320	5_prime_UTR_variant	0	0.12	6e-06	5.22185	(FI)	0.22	[0.12-0.32] unit increase	Affymetrix [5396838] (imputed)	N
2015-05-06	22791750	Chen G	2012-07-12	Hum Mol Genet	www.ncbi.nlm.nih.gov/pubmed/22791750	Genome-wide association study identifies novel loci association with fasting insulin and insulin resistance in African Americans.	Insulin-related traits	927 African American non-diabetic individuals	570 West African ancestry non-diabetic individuals	10q26.3	10	130949624	TCERG1L	LOC105378562 - MIR378C	105378562	100422867		252582	12964	rs10829848-T	rs10829848	0	10829848	intergenic_variant	1	0.13	3e-08	7.52288	(IR)	0.3	[0.20-0.40] unit increase	Affymetrix [5396838] (imputed)	N
2015-05-06	22791750	Chen G	2012-07-12	Hum Mol Genet	www.ncbi.nlm.nih.gov/pubmed/22791750	Genome-wide association study identifies novel loci association with fasting insulin and insulin resistance in African Americans.	Insulin-related traits	927 African American non-diabetic individuals	570 West African ancestry non-diabetic individuals	4q32.3	4	165334552	SC4MOL	MSMO1			6307			rs17046216-A	rs17046216	0	17046216	intron_variant	0	0.48	3e-08	7.52288	(IR)	0.19	[0.13-0.25] unit increase	Affymetrix [5396838] (imputed)	N
2015-05-06	22791750	Chen G	2012-07-12	Hum Mol Genet	www.ncbi.nlm.nih.gov/pubmed/22791750	Genome-wide association study identifies novel loci association with fasting insulin and insulin resistance in African Americans.	Insulin-related traits	927 African American non-diabetic individuals	570 West African ancestry non-diabetic individuals	10q26.3	10	130949624	TCERGIL	LOC105378562 - MIR378C	105378562	100422867		252582	12964	rs10829848-T	rs10829848	0	10829848	intergenic_variant	1	0.13	1e-07	7	(FI)	0.25	[0.15-0.35] unit increase	Affymetrix [5396838] (imputed)	N
2012-04-25	22449649	Loo SK	2012-02-28	J Am Acad Child Adolesc Psychiatry	www.ncbi.nlm.nih.gov/pubmed/22449649	Genome-wide association study of intelligence: additive effects of novel brain expressed genes.	Intelligence	656 European ancestry individuals from ADHD families	NA	10q21.2	10	62463624	ZNF365	ZNF365			22891			rs10995170-?	rs10995170	0	10995170	intron_variant	0	NR	3e-07	6.52288	(High intelligence)	4.42	[2.77-6.07] unit increase	Illumina [795637]	N
2012-04-25	22449649	Loo SK	2012-02-28	J Am Acad Child Adolesc Psychiatry	www.ncbi.nlm.nih.gov/pubmed/22449649	Genome-wide association study of intelligence: additive effects of novel brain expressed genes.	Intelligence	656 European ancestry individuals from ADHD families	NA	7q21.3	7	94380322	COL1A2	LOC101927525			101927525			rs7792596-?	rs7792596	0	7792596	regulatory_region_variant	0	NR	6e-07	6.22185	(High intelligence)	4.13	[2.52-5.74] unit increase	Illumina [795637]	N
2012-04-25	22449649	Loo SK	2012-02-28	J Am Acad Child Adolesc Psychiatry	www.ncbi.nlm.nih.gov/pubmed/22449649	Genome-wide association study of intelligence: additive effects of novel brain expressed genes.	Intelligence	656 European ancestry individuals from ADHD families	NA	3p26.2	3	2854000	CNTN4	CNTN4			152330			rs11713158-?	rs11713158	0	11713158	intron_variant	0	NR	9e-07	6.04576	(High intelligence)	5.04	[3.06-7.02] unit increase	Illumina [795637]	N
2012-04-25	22449649	Loo SK	2012-02-28	J Am Acad Child Adolesc Psychiatry	www.ncbi.nlm.nih.gov/pubmed/22449649	Genome-wide association study of intelligence: additive effects of novel brain expressed genes.	Intelligence	656 European ancestry individuals from ADHD families	NA	2q14.3	2	126573377	GYPC	LOC105373602			105373602			rs1550404-?	rs1550404	0	1550404	intergenic_variant	0	NR	1e-06	6	(high intelligence)	7.05	[4.23-9.87] unit increase	Illumina [795637]	N
2012-04-25	22449649	Loo SK	2012-02-28	J Am Acad Child Adolesc Psychiatry	www.ncbi.nlm.nih.gov/pubmed/22449649	Genome-wide association study of intelligence: additive effects of novel brain expressed genes.	Intelligence	656 European ancestry individuals from ADHD families	NA	19q13.33	19	48024325	ELSPBP1	ELSPBP1			64100			rs3936340-?	rs3936340	0	3936340	intron_variant	0	NR	2e-06	5.69897	(High intelligence)	6.8	[4.06-9.54] unit increase	Illumina [795637]	N
2012-04-25	22449649	Loo SK	2012-02-28	J Am Acad Child Adolesc Psychiatry	www.ncbi.nlm.nih.gov/pubmed/22449649	Genome-wide association study of intelligence: additive effects of novel brain expressed genes.	Intelligence	656 European ancestry individuals from ADHD families	NA	18q23	18	75480491	C18orf62	LOC105372201 - LOC105372202	105372201	105372202		1945	25736	rs1865721-?	rs1865721	0	1865721	intergenic_variant	1	NR	5e-06	5.30103	(High intelligence)	3.9	[2.25-5.55] unit increase	Illumina [795637]	N
2012-04-25	22449649	Loo SK	2012-02-28	J Am Acad Child Adolesc Psychiatry	www.ncbi.nlm.nih.gov/pubmed/22449649	Genome-wide association study of intelligence: additive effects of novel brain expressed genes.	Intelligence	656 European ancestry individuals from ADHD families	NA	1p13.3	1	106921021	PRMT6	LOC105378889 - PRMT6	105378889	55170		55655	135624	rs12125971-?	rs12125971	0	12125971	intergenic_variant	1	NR	7e-06	5.1549	(High intelligence)	6.93	[3.99-9.87] unit increase	Illumina [795637]	N
2012-04-25	22449649	Loo SK	2012-02-28	J Am Acad Child Adolesc Psychiatry	www.ncbi.nlm.nih.gov/pubmed/22449649	Genome-wide association study of intelligence: additive effects of novel brain expressed genes.	Intelligence	656 European ancestry individuals from ADHD families	NA	22q12.3	22	31833663	DEPDC5	DEPDC5			9681			rs5994434-?	rs5994434	0	5994434	intron_variant	0	NR	5e-07	6.30103	(Average Intelligence)	6.29	[3.88-8.70] unit decrease	Illumina [795637]	N
2012-04-25	22449649	Loo SK	2012-02-28	J Am Acad Child Adolesc Psychiatry	www.ncbi.nlm.nih.gov/pubmed/22449649	Genome-wide association study of intelligence: additive effects of novel brain expressed genes.	Intelligence	656 European ancestry individuals from ADHD families	NA	8p22	8	15808103	TUSC3	PPM1AP1 - RPL32P19	137012	646433		772	134965	rs240657-?	rs240657	0	240657	upstream_gene_variant	1	NR	2e-06	5.69897	(Average Intelligence)	5.22	[3.10-7.34] unit decrease	Illumina [795637]	N
2012-04-25	22449649	Loo SK	2012-02-28	J Am Acad Child Adolesc Psychiatry	www.ncbi.nlm.nih.gov/pubmed/22449649	Genome-wide association study of intelligence: additive effects of novel brain expressed genes.	Intelligence	656 European ancestry individuals from ADHD families	NA	20p12.1	20;20;20;20	16475129;16470997;16480070;16478664	KIF16B	KIF16B; KIF16B; KIF16B; KIF16B						rs932541-?; rs6043979-?; rs6044003-?; rs6044001-?	rs932541; rs6043979; rs6044003; rs6044001	0		intron_variant; intron_variant; intron_variant; intron_variant		NR	1e-08	8	(Synaptic signaling, transport)			Illumina [795637]	N
2012-04-25	22449649	Loo SK	2012-02-28	J Am Acad Child Adolesc Psychiatry	www.ncbi.nlm.nih.gov/pubmed/22449649	Genome-wide association study of intelligence: additive effects of novel brain expressed genes.	Intelligence	656 European ancestry individuals from ADHD families	NA	9p13.2	9;9;9;9	36998996;37002118;37000690;36997420	PAX5	PAX5; PAX5; PAX5; PAX5						rs1329573-?; rs7020413-?; rs3824344-?; rs3758171-?	rs1329573; rs7020413; rs3824344; rs3758171	0		intron_variant; intron_variant; intron_variant; intron_variant		NR	4e-08	7.39794	(Neurodevelopment)			Illumina [795637]	N
2012-04-25	22449649	Loo SK	2012-02-28	J Am Acad Child Adolesc Psychiatry	www.ncbi.nlm.nih.gov/pubmed/22449649	Genome-wide association study of intelligence: additive effects of novel brain expressed genes.	Intelligence	656 European ancestry individuals from ADHD families	NA	19q13.33	19;19;19;19	48022250;48027959;48019612;48024325	ELSPBP1	ELSPBP1; ELSPBP1 - CABP5; ELSPBP1; ELSPBP1						rs2303690-?; rs2560966-?; rs3815908-?; rs3936340-?	rs2303690; rs2560966; rs3815908; rs3936340	0		missense_variant; downstream_gene_variant; intron_variant; intron_variant		NR	3e-08	7.52288				Illumina [795637]	N
2012-04-25	22449649	Loo SK	2012-02-28	J Am Acad Child Adolesc Psychiatry	www.ncbi.nlm.nih.gov/pubmed/22449649	Genome-wide association study of intelligence: additive effects of novel brain expressed genes.	Intelligence	656 European ancestry individuals from ADHD families	NA	2q33.1	2;2;2;2	200706420;200716231;200717470;200711561	AOX1	AOX3P-AOX2P; AOX3P; AOX3P-AOX2P; LOC100507140; AOX3P; AOX3P-AOX2P; LOC100507140; AOX3P; AOX3P-AOX2P; AOX3P						rs2540051-?; rs7589014-?; rs2348114-?; rs7563911-?	rs2540051; rs7589014; rs2348114; rs7563911	0		splice_donor_variant; intron_variant; non_coding_transcript_exon_variant; intron_variant		NR	6e-08	7.22185	(Amyotrophic Lateral Sclerosis)			Illumina [795637]	N
2012-04-25	22449649	Loo SK	2012-02-28	J Am Acad Child Adolesc Psychiatry	www.ncbi.nlm.nih.gov/pubmed/22449649	Genome-wide association study of intelligence: additive effects of novel brain expressed genes.	Intelligence	656 European ancestry individuals from ADHD families	NA	22q12.2	22;22;22;22	31631463;31628994;31653931;31629927	PISD	PISD - PRR14L; PISD; PISD - PRR14L; PISD						rs12627933-?; rs11703808-?; rs9621305-?; rs761746-?	rs12627933; rs11703808; rs9621305; rs761746	0		intron_variant; intron_variant; intron_variant; non_coding_transcript_exon_variant		NR	7e-08	7.1549				Illumina [795637]	N
2012-04-25	22449649	Loo SK	2012-02-28	J Am Acad Child Adolesc Psychiatry	www.ncbi.nlm.nih.gov/pubmed/22449649	Genome-wide association study of intelligence: additive effects of novel brain expressed genes.	Intelligence	656 European ancestry individuals from ADHD families	NA	9q34.2	9;9;9;9	134389093;134393077;134393657;134377610	RXRA	RXRA; RXRA; RXRA; RXRA						rs35079168-?; rs4501664-?; rs11102986-?; rs34312136-?	rs35079168; rs4501664; rs11102986; rs34312136	0		intron_variant; intron_variant; intron_variant; intron_variant		NR	8e-08	7.09691	(Schizophrenia, Cognitive ability)			Illumina [795637]	N
2012-04-25	22449649	Loo SK	2012-02-28	J Am Acad Child Adolesc Psychiatry	www.ncbi.nlm.nih.gov/pubmed/22449649	Genome-wide association study of intelligence: additive effects of novel brain expressed genes.	Intelligence	656 European ancestry individuals from ADHD families	NA	1p35.1	1;1;1;1	33720593;33723829;33716230;33715242	CSMD2	CSMD2; CSMD2; CSMD2; CSMD2						rs528059-?; rs544991-?; rs7533254-?; rs16835742-?	rs528059; rs544991; rs7533254; rs16835742	0		intron_variant; intron_variant; intron_variant; intron_variant		NR	8e-08	7.09691	(Brain structure)			Illumina [795637]	N
2012-04-25	22449649	Loo SK	2012-02-28	J Am Acad Child Adolesc Psychiatry	www.ncbi.nlm.nih.gov/pubmed/22449649	Genome-wide association study of intelligence: additive effects of novel brain expressed genes.	Intelligence	656 European ancestry individuals from ADHD families	NA	11p14.3	11;11;11;11	24718258;24720113;24718888;24720211	LUZP2	LUZP2; LUZP2; LUZP2; LUZP2						rs10834449-?; rs12798374-?; rs2716458-?; rs1021261-?	rs10834449; rs12798374; rs2716458; rs1021261	0		intron_variant; intron_variant; intron_variant; intron_variant		NR	8e-08	7.09691	(Prader-Willi syndrome; verbal memory)			Illumina [795637]	N
2012-04-25	22449649	Loo SK	2012-02-28	J Am Acad Child Adolesc Psychiatry	www.ncbi.nlm.nih.gov/pubmed/22449649	Genome-wide association study of intelligence: additive effects of novel brain expressed genes.	Intelligence	656 European ancestry individuals from ADHD families	NA	7q21.3	7;7;7;7	94377682;94371161;94373948;94379223	COL1A2	LOC101927525; LOC101927525; LOC101927525; LOC101927525						rs13221576-?; rs10262915-?; rs6465411-?; rs4729127-?	rs13221576; rs10262915; rs6465411; rs4729127	0		intergenic_variant; intergenic_variant; regulatory_region_variant; intergenic_variant		NR	9e-08	7.04576				Illumina [795637]	N
2012-04-25	22449649	Loo SK	2012-02-28	J Am Acad Child Adolesc Psychiatry	www.ncbi.nlm.nih.gov/pubmed/22449649	Genome-wide association study of intelligence: additive effects of novel brain expressed genes.	Intelligence	656 European ancestry individuals from ADHD families	NA	10p15.1	10;10;10;10	5307908;5312714;5311727;5306374	UCN3	RPL26P28 - UCN3; RPL26P28 - UCN3; RPL26P28 - UCN3; RPL26P28 - UCN3						rs7475343-?; rs7896729-?; rs9423406-?; rs1987511-?	rs7475343; rs7896729; rs9423406; rs1987511	0		upstream_gene_variant; intergenic_variant; intergenic_variant; upstream_gene_variant		NR	9e-08	7.04576	(Depression; med response/addiction)			Illumina [795637]	N
2012-04-25	22449649	Loo SK	2012-02-28	J Am Acad Child Adolesc Psychiatry	www.ncbi.nlm.nih.gov/pubmed/22449649	Genome-wide association study of intelligence: additive effects of novel brain expressed genes.	Intelligence	656 European ancestry individuals from ADHD families	NA	4q28.3	4;4;4;4	130210261;130211745;130206478;130212336	CYCSP14	LOC105377418 - LOC105377420; LOC105377418 - LOC105377420; LOC105377418 - LOC105377420; LOC105377418 - LOC105377420						rs11099040-?; rs13113376-?; rs1908039-?; rs1908038-?	rs11099040; rs13113376; rs1908039; rs1908038	0		intergenic_variant; intergenic_variant; intergenic_variant; intergenic_variant		NR	9e-08	7.04576				Illumina [795637]	N
2012-04-25	22449649	Loo SK	2012-02-28	J Am Acad Child Adolesc Psychiatry	www.ncbi.nlm.nih.gov/pubmed/22449649	Genome-wide association study of intelligence: additive effects of novel brain expressed genes.	Intelligence	656 European ancestry individuals from ADHD families	NA	3p26.2	3;3;3;3	2851590;2839891;2844843;2854000	CNTN4	CNTN4; LOC105376926; CNTN4; LOC105376926; CNTN4; LOC105376926; CNTN4						rs4629318-?; rs6781149-?; rs17584516-?; rs11713158-?	rs4629318; rs6781149; rs17584516; rs11713158	0		intron_variant; intron_variant; intron_variant; intron_variant		NR	1e-07	7	(Cell adhesion; neurodevelopment)			Illumina [795637]	N
2013-04-27	23358156	Benyamin B	2013-01-29	Mol Psychiatry	www.ncbi.nlm.nih.gov/pubmed/23358156	Childhood intelligence is heritable, highly polygenic and associated with FNBP1L.	Intelligence (childhood)	12,441 European ancestry children	5,548 European ancestry children	8q23.1	8	106832219	NR	LOC107986900 - LOC105375701	107986900	105375701		23145	333646	rs2981205-T	rs2981205	0	2981205	intergenic_variant	1	0.226	5e-06	5.30103		0.06	[0.035-0.085] unit decrease	Affymetrix, Illumina [138093] (imputed)	N
2013-04-27	23358156	Benyamin B	2013-01-29	Mol Psychiatry	www.ncbi.nlm.nih.gov/pubmed/23358156	Childhood intelligence is heritable, highly polygenic and associated with FNBP1L.	Intelligence (childhood)	12,441 European ancestry children	5,548 European ancestry children	4q32.1	4	159361566	NR	RAPGEF2 - LOC107986324	9693	107986324		1402	178749	rs6536413-A	rs6536413	0	6536413	downstream_gene_variant	1	0.13	6e-06	5.22185		0.075	[0.042-0.108] unit decrease	Affymetrix, Illumina [138093] (imputed)	N
2013-04-27	23358156	Benyamin B	2013-01-29	Mol Psychiatry	www.ncbi.nlm.nih.gov/pubmed/23358156	Childhood intelligence is heritable, highly polygenic and associated with FNBP1L.	Intelligence (childhood)	12,441 European ancestry children	5,548 European ancestry children	20p12.1	20	13715482	NR	ESF1			51575			rs6042314-C	rs6042314	0	6042314	intron_variant	0	0.748	7e-06	5.1549		0.058	[0.033-0.083] unit increase	Affymetrix, Illumina [138093] (imputed)	N
2013-04-27	23358156	Benyamin B	2013-01-29	Mol Psychiatry	www.ncbi.nlm.nih.gov/pubmed/23358156	Childhood intelligence is heritable, highly polygenic and associated with FNBP1L.	Intelligence (childhood)	12,441 European ancestry children	5,548 European ancestry children	12p13.32	12	5022387	NR	LOC100507560			100507560			rs16932667-T	rs16932667	0	16932667	non_coding_transcript_exon_variant	0	0.66	8e-06	5.09691		0.052	[0.028-0.076] unit increase	Affymetrix, Illumina [138093] (imputed)	N
2013-04-27	23358156	Benyamin B	2013-01-29	Mol Psychiatry	www.ncbi.nlm.nih.gov/pubmed/23358156	Childhood intelligence is heritable, highly polygenic and associated with FNBP1L.	Intelligence (childhood)	12,441 European ancestry children	5,548 European ancestry children	1q32.3	1	212218821	NR	LOC101929541			101929541			rs6540731-A	rs6540731	0	6540731	regulatory_region_variant	0	0.415	9e-06	5.04576		0.05	[0.028-0.072] unit decrease	Affymetrix, Illumina [138093] (imputed)	N
2013-04-27	23358156	Benyamin B	2013-01-29	Mol Psychiatry	www.ncbi.nlm.nih.gov/pubmed/23358156	Childhood intelligence is heritable, highly polygenic and associated with FNBP1L.	Intelligence (childhood)	12,441 European ancestry children	5,548 European ancestry children	2p21	2	43908175	NR	LRPPRC			10128			rs13387221-A	rs13387221	0	13387221	intron_variant	0	0.187	9e-06	5.04576		0.064	[0.035-0.093] unit increase	Affymetrix, Illumina [138093] (imputed)	N
2015-06-22	25338677	Kariuki SN	2014-10-23	Genes Immun	www.ncbi.nlm.nih.gov/pubmed/25338677	Genetic analysis of the pathogenic molecular sub-phenotype interferon-alpha identifies multiple novel loci involved in systemic lupus erythematosus.	Interferon alpha levels in systemic lupus erythematosus	88 European ancestry high interferon alpha cases, 322 European ancestry low interferon alpha cases	715 European ancestry cases, 450 African American cases	10q21.1	10	51197961	PRKG1, A1CF, CSTF2T	PRKG1			5592			rs7897633-?	rs7897633	0	7897633	intron_variant	0	NR	3e-08	7.52288	(EA)	1.69492	[1.28-2.27]	Illumina [291943]	N
2015-06-22	25338677	Kariuki SN	2014-10-23	Genes Immun	www.ncbi.nlm.nih.gov/pubmed/25338677	Genetic analysis of the pathogenic molecular sub-phenotype interferon-alpha identifies multiple novel loci involved in systemic lupus erythematosus.	Interferon alpha levels in systemic lupus erythematosus	88 European ancestry high interferon alpha cases, 322 European ancestry low interferon alpha cases	715 European ancestry cases, 450 African American cases	14q11.2	14	20472447	PNP, TMEM55B, GAFA1	PNP			4860			rs1049564-T	rs1049564	0	1049564	missense_variant	0	NR	1e-07	7	(EA)	2.08	[1.34-3.21]	Illumina [291943]	N
2015-06-22	25338677	Kariuki SN	2014-10-23	Genes Immun	www.ncbi.nlm.nih.gov/pubmed/25338677	Genetic analysis of the pathogenic molecular sub-phenotype interferon-alpha identifies multiple novel loci involved in systemic lupus erythematosus.	Interferon alpha levels in systemic lupus erythematosus	88 European ancestry high interferon alpha cases, 322 European ancestry low interferon alpha cases	715 European ancestry cases, 450 African American cases	6q27	6	170281387	LOC154449, DLL1	FLJ38122 - DLL1	401289	28514		1918	813	rs1028488-?	rs1028488	0	1028488	upstream_gene_variant	1	NR	2e-07	6.69897	(EA)	1.96078	[1.43-2.63]	Illumina [291943]	N
2015-06-22	25338677	Kariuki SN	2014-10-23	Genes Immun	www.ncbi.nlm.nih.gov/pubmed/25338677	Genetic analysis of the pathogenic molecular sub-phenotype interferon-alpha identifies multiple novel loci involved in systemic lupus erythematosus.	Interferon alpha levels in systemic lupus erythematosus	88 European ancestry high interferon alpha cases, 322 European ancestry low interferon alpha cases	715 European ancestry cases, 450 African American cases	4p13	4	42862679	GRXCR1, ATP8A1	LOC105374431 - RN7SKP82	105374431	106480462		34511	29717	rs6850606-?	rs6850606	0	6850606	intergenic_variant	1	NR	2e-06	5.69897	(EA)	1.5625	[1.20-2.00]	Illumina [291943]	N
2015-06-22	25338677	Kariuki SN	2014-10-23	Genes Immun	www.ncbi.nlm.nih.gov/pubmed/25338677	Genetic analysis of the pathogenic molecular sub-phenotype interferon-alpha identifies multiple novel loci involved in systemic lupus erythematosus.	Interferon alpha levels in systemic lupus erythematosus	88 European ancestry high interferon alpha cases, 322 European ancestry low interferon alpha cases	715 European ancestry cases, 450 African American cases	1p13.2	1	111294513	CHIA, RP11-165H20.1, C1orf88	CHIA			27159			rs7411387-C	rs7411387	0	7411387	intron_variant	0	NR	3e-06	5.52288	(EA)	1.61	[1.24-2.10]	Illumina [291943]	N
2015-06-22	25338677	Kariuki SN	2014-10-23	Genes Immun	www.ncbi.nlm.nih.gov/pubmed/25338677	Genetic analysis of the pathogenic molecular sub-phenotype interferon-alpha identifies multiple novel loci involved in systemic lupus erythematosus.	Interferon alpha levels in systemic lupus erythematosus	88 European ancestry high interferon alpha cases, 322 European ancestry low interferon alpha cases	715 European ancestry cases, 450 African American cases	11q23.2	11	113668358	TMPRSS5, DRD2	LOC107984390			107984390			rs3934007-T	rs3934007	0	3934007	regulatory_region_variant	0	NR	3e-06	5.52288	(EA)	1.55	[1.19-2.00]	Illumina [291943]	N
2015-06-22	25338677	Kariuki SN	2014-10-23	Genes Immun	www.ncbi.nlm.nih.gov/pubmed/25338677	Genetic analysis of the pathogenic molecular sub-phenotype interferon-alpha identifies multiple novel loci involved in systemic lupus erythematosus.	Interferon alpha levels in systemic lupus erythematosus	88 European ancestry high interferon alpha cases, 322 European ancestry low interferon alpha cases	715 European ancestry cases, 450 African American cases	2q33.1	2	197279278	ANKRD44, LOC729342	ANKRD44, ANKRD44-IT1			91526, 101927547			rs1429411-C	rs1429411	0	1429411	intron_variant	0	NR	5e-06	5.30103	(EA)	1.55	[1.20-2.00]	Illumina [291943]	N
2015-06-22	25338677	Kariuki SN	2014-10-23	Genes Immun	www.ncbi.nlm.nih.gov/pubmed/25338677	Genetic analysis of the pathogenic molecular sub-phenotype interferon-alpha identifies multiple novel loci involved in systemic lupus erythematosus.	Interferon alpha levels in systemic lupus erythematosus	88 European ancestry high interferon alpha cases, 322 European ancestry low interferon alpha cases	715 European ancestry cases, 450 African American cases	2q33.1	2	197055445	ANKRD44, PGAP1, LOC729342	ANKRD44			91526			rs4850410	rs4850410	0	4850410	intron_variant	0	NR	1e-06	6		1.56	[1.19-2.08]	Illumina [291943]	N
2010-03-06	20150558	He M	2010-02-11	Arterioscler Thromb Vasc Biol	www.ncbi.nlm.nih.gov/pubmed/20150558	Genome-wide association study identifies variants at the IL18-BCO2 locus associated with interleukin-18 levels.	Interleukin-18 levels	1,523 European ancestry female individuals	435 European ancestry female individuals	11q23.1	11	112180446	BCO2	BCO2			83875			rs2115763-T	rs2115763	0	2115763	intron_variant	0	0.33	4e-09	8.39794				Affymetrix [704409]	N
2010-03-06	20150558	He M	2010-02-11	Arterioscler Thromb Vasc Biol	www.ncbi.nlm.nih.gov/pubmed/20150558	Genome-wide association study identifies variants at the IL18-BCO2 locus associated with interleukin-18 levels.	Interleukin-18 levels	1,523 European ancestry female individuals	435 European ancestry female individuals	11q23.1	11	112153104	BCO2	IL18			3606			rs1834481-G	rs1834481	0	1834481	non_coding_transcript_exon_variant	0	0.24	1e-08	8				Affymetrix [704409]	N
2011-08-06	21787189	Nyberg F	2011-07-01	Pharmacogenomics	www.ncbi.nlm.nih.gov/pubmed/21787189	Interstitial lung disease in gefitinib-treated Japanese patients with non-small-cell lung cancer: genome-wide analysis of genetic data.	Interstitial lung disease	80 Japanese ancestry cases, 194 Japanese ancestry controls	NA	5q33.1	5	151964997	intergenic	LOC101927115			101927115			rs170020-C	rs170020	0	170020	intron_variant	0	NR	4e-06	5.39794		2.96	[1.80-.5.00]	Illumina, Perlegen [465816]	N
2011-08-06	21787189	Nyberg F	2011-07-01	Pharmacogenomics	www.ncbi.nlm.nih.gov/pubmed/21787189	Interstitial lung disease in gefitinib-treated Japanese patients with non-small-cell lung cancer: genome-wide analysis of genetic data.	Interstitial lung disease	80 Japanese ancestry cases, 194 Japanese ancestry controls	NA	1q23.2	1	159783393	DUSP23	DUSP23 - LOC105371464	54935	105371464		847	17088	rs4233356-T	rs4233356	0	4233356	downstream_gene_variant	1	NR	9e-06	5.04576		2.51	[1.64-3.84]	Illumina, Perlegen [465816]	N
2013-11-01	23583980	Fingerlin TE	2013-04-14	Nat Genet	www.ncbi.nlm.nih.gov/pubmed/23583980	Genome-wide association study identifies multiple susceptibility loci for pulmonary fibrosis.	Interstitial lung disease	1,161 European ancestry cases, 4,683 European ancestry controls	876 European ancestry cases, 1,890 European ancestry controls	6p21.32	6	32222251	NR	NOTCH4			4855			rs3132946-A	rs3132946	0	3132946	intron_variant	0	0.12	8e-06	5.09691		1.38	[1.21-1.57]	Illumina [439828]	N
2013-11-01	23583980	Fingerlin TE	2013-04-14	Nat Genet	www.ncbi.nlm.nih.gov/pubmed/23583980	Genome-wide association study identifies multiple susceptibility loci for pulmonary fibrosis.	Interstitial lung disease	1,161 European ancestry cases, 4,683 European ancestry controls	876 European ancestry cases, 1,890 European ancestry controls	8q24.12	8	119941633	NR	DEPTOR			64798			rs7005380-G	rs7005380	0	7005380	intron_variant	0	0.63	2e-07	6.69897		1.25	[1.15-1.37]	Illumina [439828]	N
2013-11-01	23583980	Fingerlin TE	2013-04-14	Nat Genet	www.ncbi.nlm.nih.gov/pubmed/23583980	Genome-wide association study identifies multiple susceptibility loci for pulmonary fibrosis.	Interstitial lung disease	1,161 European ancestry cases, 4,683 European ancestry controls	876 European ancestry cases, 1,890 European ancestry controls	10q21.3	10	66465128	NR	CTNNA3			29119			rs2441727-G	rs2441727	0	2441727	intron_variant	0	0.05	1e-06	6		1.35	[1.15-1.60]	Illumina [439828]	N
2013-11-01	23583980	Fingerlin TE	2013-04-14	Nat Genet	www.ncbi.nlm.nih.gov/pubmed/23583980	Genome-wide association study identifies multiple susceptibility loci for pulmonary fibrosis.	Interstitial lung disease	1,161 European ancestry cases, 4,683 European ancestry controls	876 European ancestry cases, 1,890 European ancestry controls	15q25.3	15	85524075	NR	AKAP13			11214			rs6496044-G	rs6496044	0	6496044	intron_variant	0	0.33	2e-06	5.69897		1.25	[1.15-1.36]	Illumina [439828]	N
2013-11-01	23583980	Fingerlin TE	2013-04-14	Nat Genet	www.ncbi.nlm.nih.gov/pubmed/23583980	Genome-wide association study identifies multiple susceptibility loci for pulmonary fibrosis.	Interstitial lung disease	1,161 European ancestry cases, 4,683 European ancestry controls	876 European ancestry cases, 1,890 European ancestry controls	3q26.2	3	169800667	LRRC34	LRRC34			151827			rs6793295-C	rs6793295	0	6793295	missense_variant	0	0.26	8e-13	12.0969		1.3	[1.19-1.42]	Illumina [439828]	N
2013-11-01	23583980	Fingerlin TE	2013-04-14	Nat Genet	www.ncbi.nlm.nih.gov/pubmed/23583980	Genome-wide association study identifies multiple susceptibility loci for pulmonary fibrosis.	Interstitial lung disease	1,161 European ancestry cases, 4,683 European ancestry controls	876 European ancestry cases, 1,890 European ancestry controls	4q22.1	4	88890044	FAM13A	FAM13A			10144			rs2609255-G	rs2609255	0	2609255	intron_variant	0	0.21	2e-11	10.699		1.29	[1.18-1.42]	Illumina [439828]	N
2013-11-01	23583980	Fingerlin TE	2013-04-14	Nat Genet	www.ncbi.nlm.nih.gov/pubmed/23583980	Genome-wide association study identifies multiple susceptibility loci for pulmonary fibrosis.	Interstitial lung disease	1,161 European ancestry cases, 4,683 European ancestry controls	876 European ancestry cases, 1,890 European ancestry controls	5p15.33	5	1286401	TERT	TERT			7015			rs2736100-A	rs2736100	0	2736100	intron_variant	0	0.49	2e-19	18.699		1.37	[1.27-1.49]	Illumina [439828]	N
2013-11-01	23583980	Fingerlin TE	2013-04-14	Nat Genet	www.ncbi.nlm.nih.gov/pubmed/23583980	Genome-wide association study identifies multiple susceptibility loci for pulmonary fibrosis.	Interstitial lung disease	1,161 European ancestry cases, 4,683 European ancestry controls	876 European ancestry cases, 1,890 European ancestry controls	6p24.3	6	7562999	DSP	DSP			1832			rs2076295-G	rs2076295	0	2076295	intron_variant	0	0.44	1e-19	19		1.43	[1.32-1.55]	Illumina [439828]	N
2013-11-01	23583980	Fingerlin TE	2013-04-14	Nat Genet	www.ncbi.nlm.nih.gov/pubmed/23583980	Genome-wide association study identifies multiple susceptibility loci for pulmonary fibrosis.	Interstitial lung disease	1,161 European ancestry cases, 4,683 European ancestry controls	876 European ancestry cases, 1,890 European ancestry controls	7q22.1	7	99995723	intergenic	LOC100128334 - LOC105375423	100128334	105375423		2650	898	rs4727443-C	rs4727443	0	4727443	downstream_gene_variant	1	0.39	1e-08	8		1.3	[1.20-1.41]	Illumina [439828]	N
2013-11-01	23583980	Fingerlin TE	2013-04-14	Nat Genet	www.ncbi.nlm.nih.gov/pubmed/23583980	Genome-wide association study identifies multiple susceptibility loci for pulmonary fibrosis.	Interstitial lung disease	1,161 European ancestry cases, 4,683 European ancestry controls	876 European ancestry cases, 1,890 European ancestry controls	8p23.2	8	4760288	NR	CSMD1			64478			rs1379326-C	rs1379326	0	1379326	intron_variant	0	0.26	1e-07	7		1.78	[1.45-2.19]	Illumina [439828]	N
2013-11-01	23583980	Fingerlin TE	2013-04-14	Nat Genet	www.ncbi.nlm.nih.gov/pubmed/23583980	Genome-wide association study identifies multiple susceptibility loci for pulmonary fibrosis.	Interstitial lung disease	1,161 European ancestry cases, 4,683 European ancestry controls	876 European ancestry cases, 1,890 European ancestry controls	10q24.33	10	103913084	OBFC1	OBFC1			79991			rs11191865-A	rs11191865	0	11191865	intron_variant	0	0.49	2e-08	7.69897		1.25	[1.15-1.35]	Illumina [439828]	N
2013-11-01	23583980	Fingerlin TE	2013-04-14	Nat Genet	www.ncbi.nlm.nih.gov/pubmed/23583980	Genome-wide association study identifies multiple susceptibility loci for pulmonary fibrosis.	Interstitial lung disease	1,161 European ancestry cases, 4,683 European ancestry controls	876 European ancestry cases, 1,890 European ancestry controls	11p15.5	11	1100037	MUC2	MUC2			4583			rs7934606-T	rs7934606	0	7934606	intron_variant	0	0.42	7e-34	33.1549		1.52	[1.40-1.65]	Illumina [439828]	N
2013-11-01	23583980	Fingerlin TE	2013-04-14	Nat Genet	www.ncbi.nlm.nih.gov/pubmed/23583980	Genome-wide association study identifies multiple susceptibility loci for pulmonary fibrosis.	Interstitial lung disease	1,161 European ancestry cases, 4,683 European ancestry controls	876 European ancestry cases, 1,890 European ancestry controls	13q34	13	112882313	ATP11A	ATP11A			23250			rs1278769-G	rs1278769	0	1278769	3_prime_UTR_variant	0	0.76	7e-09	8.1549		1.27	[1.14-1.39]	Illumina [439828]	N
2013-11-01	23583980	Fingerlin TE	2013-04-14	Nat Genet	www.ncbi.nlm.nih.gov/pubmed/23583980	Genome-wide association study identifies multiple susceptibility loci for pulmonary fibrosis.	Interstitial lung disease	1,161 European ancestry cases, 4,683 European ancestry controls	876 European ancestry cases, 1,890 European ancestry controls	15q15.1	15	40425103	intergenic	IVD			3712			rs2034650-A	rs2034650	0	2034650	intron_variant	0	0.51	1e-11	11		1.3	[1.19-1.41]	Illumina [439828]	N
2013-11-01	23583980	Fingerlin TE	2013-04-14	Nat Genet	www.ncbi.nlm.nih.gov/pubmed/23583980	Genome-wide association study identifies multiple susceptibility loci for pulmonary fibrosis.	Interstitial lung disease	1,161 European ancestry cases, 4,683 European ancestry controls	876 European ancestry cases, 1,890 European ancestry controls	17q21.31	17	45979401	MAPT	MAPT			4137			rs1981997-G	rs1981997	0	1981997	non_coding_transcript_exon_variant	0	0.77	9e-14	13.0458		1.41	[1.28-1.56]	Illumina [439828]	N
2013-11-01	23583980	Fingerlin TE	2013-04-14	Nat Genet	www.ncbi.nlm.nih.gov/pubmed/23583980	Genome-wide association study identifies multiple susceptibility loci for pulmonary fibrosis.	Interstitial lung disease	1,161 European ancestry cases, 4,683 European ancestry controls	876 European ancestry cases, 1,890 European ancestry controls	19p13.3	19	4717660	DPP9	DPP9			91039			rs12610495-G	rs12610495	0	12610495	missense_variant	0	0.29	2e-12	11.699		1.29	[1.18-1.41]	Illumina [439828]	N
2014-10-28	24656865	Woo D	2014-03-18	Am J Hum Genet	www.ncbi.nlm.nih.gov/pubmed/24656865	Meta-analysis of genome-wide association studies identifies 1q22 as a susceptibility locus for intracerebral hemorrhage.	Intracerebral hemorrhage	664 European ancestry lobar cases, 881 European ancestry nonlobar cases, 1,481 European ancestry controls	513 European ancestry cases, 634 African American cases, 534 Hispanic cases, 1,552 European ancestry controls, 449 African American controls, 260 Hispanic controls	1q22	1	156227589	PMF1, SLC25A44	PMF1, PMF1-BGLAP			11243, 100527963			rs2984613-C	rs2984613	0	2984613	intron_variant	0	0.68	2e-10	9.69897	(nonlobar)	1.33	[1.22-1.46]	Affymetrix, Illumina [5258103] (imputed)	N
2008-12-01	18997786	Bilguvar K	2008-11-09	Nat Genet	www.ncbi.nlm.nih.gov/pubmed/18997786	Susceptibility loci for intracranial aneurysm in European and Japanese populations.	Intracranial aneurysm	1,580 European ancestry cases, 6,276 European ancestry controls	495 Japanese ancestry cases, 676 Japanese ancestry controls	2q33.1	2	197766990	BOLL, PLCL1	BOLL			66037			rs700651-G	rs700651	0	700651	intron_variant	0	0.35	4e-08	7.39794		1.24	[1.15-1.34]	Illumina [289271]	N
2008-12-01	18997786	Bilguvar K	2008-11-09	Nat Genet	www.ncbi.nlm.nih.gov/pubmed/18997786	Susceptibility loci for intracranial aneurysm in European and Japanese populations.	Intracranial aneurysm	1,580 European ancestry cases, 6,276 European ancestry controls	495 Japanese ancestry cases, 676 Japanese ancestry controls	8q11.23	8	54414531	SOX17	LOC105375840 - RN7SL250P	105375840	106479313		18986	5937	rs10958409-A	rs10958409	0	10958409	intergenic_variant	1	0.15	1e-10	10		1.36	[1.24-1.49]	Illumina [289271]	N
2008-12-01	18997786	Bilguvar K	2008-11-09	Nat Genet	www.ncbi.nlm.nih.gov/pubmed/18997786	Susceptibility loci for intracranial aneurysm in European and Japanese populations.	Intracranial aneurysm	1,580 European ancestry cases, 6,276 European ancestry controls	495 Japanese ancestry cases, 676 Japanese ancestry controls	8q11.23	8	54524964	SOX17	RP1			6101			rs9298506-A	rs9298506	0	9298506	upstream_gene_variant	0	0.81	2e-09	8.69897		1.35	[1.22-1.49]	Illumina [289271]	N
2008-12-01	18997786	Bilguvar K	2008-11-09	Nat Genet	www.ncbi.nlm.nih.gov/pubmed/18997786	Susceptibility loci for intracranial aneurysm in European and Japanese populations.	Intracranial aneurysm	1,580 European ancestry cases, 6,276 European ancestry controls	495 Japanese ancestry cases, 676 Japanese ancestry controls	9p21.3	9	22083405	CDKN2A, CDKN2B	CDKN2B-AS1			100048912			rs1333040-T	rs1333040	0	1333040	intron_variant	0	0.55	1e-10	10		1.29	[1.19-1.40]	Illumina [289271]	N
2012-02-23	22286173	Low SK	2012-01-27	Hum Mol Genet	www.ncbi.nlm.nih.gov/pubmed/22286173	Genome-wide association study for intracranial aneurysm in the Japanese population identifies three candidate susceptible loci and a functional genetic variant at EDNRA.	Intracranial aneurysm	1,383 Japanese ancestry cases, 5,484 Japanese ancestry controls	1,048 Japanese ancestry cases, 7,212 Japanese ancestry controls	4q31.22	4	147479667	EDNRA	PRMT5P1 - EDNRA	100420927	1909		20346	1250	rs6842241-C	rs6842241	0	6842241	upstream_gene_variant	1	0.694	1e-08	8		1.249	[1.161-1.343]	Illumina [565149]	N
2012-02-23	22286173	Low SK	2012-01-27	Hum Mol Genet	www.ncbi.nlm.nih.gov/pubmed/22286173	Genome-wide association study for intracranial aneurysm in the Japanese population identifies three candidate susceptible loci and a functional genetic variant at EDNRA.	Intracranial aneurysm	1,383 Japanese ancestry cases, 5,484 Japanese ancestry controls	1,048 Japanese ancestry cases, 7,212 Japanese ancestry controls	9p21.3	9	22088261	CDKN2BAS	CDKN2B-AS1			100048912			rs10757272-T	rs10757272	0	10757272	intron_variant	0	0.649	2e-07	6.69897		1.213	[1.133-1.30]	Illumina [565149]	N
2012-02-23	22286173	Low SK	2012-01-27	Hum Mol Genet	www.ncbi.nlm.nih.gov/pubmed/22286173	Genome-wide association study for intracranial aneurysm in the Japanese population identifies three candidate susceptible loci and a functional genetic variant at EDNRA.	Intracranial aneurysm	1,383 Japanese ancestry cases, 5,484 Japanese ancestry controls	1,048 Japanese ancestry cases, 7,212 Japanese ancestry controls	11p15.5	11	203788	BET1L	BET1L			51272			rs2280543-T	rs2280543	0	2280543	3_prime_UTR_variant	0	0.124	3e-06	5.52288		1.251	[1.141-1.371]	Illumina [565149]	N
2012-02-23	22286173	Low SK	2012-01-27	Hum Mol Genet	www.ncbi.nlm.nih.gov/pubmed/22286173	Genome-wide association study for intracranial aneurysm in the Japanese population identifies three candidate susceptible loci and a functional genetic variant at EDNRA.	Intracranial aneurysm	1,383 Japanese ancestry cases, 5,484 Japanese ancestry controls	1,048 Japanese ancestry cases, 7,212 Japanese ancestry controls	12q24.12	12	111803962	ALDH2	ALDH2			217			rs671-C	rs671	0	671	missense_variant	0	0.746	3e-06	5.52288		1.24	[1.148-1.338]	Illumina [565149]	N
2015-05-07	25256182	Foroud T	2014-09-25	Stroke	www.ncbi.nlm.nih.gov/pubmed/25256182	Genome-Wide Association Study of Intracranial Aneurysm Identifies a New Association on Chromosome 7.	Intracranial aneurysm	2,617 European ancestry cases, 2,548 European ancestry controls	1,516 European ancestry cases, 5,321 European ancestry controls	7p21.1	7	18694442	TWISTNB, MIR3146, TMEM196	HDAC9			9734			rs12669789-C	rs12669789	0	12669789	intron_variant	0	NR	2e-06	5.69897		1.3	[1.17-1.45]	Affymetrix [685281] (imputed)	N
2015-05-07	25256182	Foroud T	2014-09-25	Stroke	www.ncbi.nlm.nih.gov/pubmed/25256182	Genome-Wide Association Study of Intracranial Aneurysm Identifies a New Association on Chromosome 7.	Intracranial aneurysm	2,617 European ancestry cases, 2,548 European ancestry controls	1,516 European ancestry cases, 5,321 European ancestry controls	7p21.1	7	18998038	TWISTNB, MIR3146, TMEM196	HDAC9			9734			rs7798197-A	rs7798197	0	7798197	3_prime_UTR_variant	0	NR	5e-06	5.30103		1.18	[1.10-1.27]	Affymetrix [685281] (imputed)	N
2015-05-07	25256182	Foroud T	2014-09-25	Stroke	www.ncbi.nlm.nih.gov/pubmed/25256182	Genome-Wide Association Study of Intracranial Aneurysm Identifies a New Association on Chromosome 7.	Intracranial aneurysm	2,617 European ancestry cases, 2,548 European ancestry controls	1,516 European ancestry cases, 5,321 European ancestry controls	7p21.1	7	19571684	TWISTNB, MIR3146, TMEM196	LOC105375179 - LOC105375180	105375179	105375180		165855	4607	rs10230207-T	rs10230207	0	10230207	intron_variant	1	NR	1e-09	9		1.21	[1.14-1.28]	Affymetrix [685281] (imputed)	N
2010-05-10	20364137	Yasuno K	2010-04-04	Nat Genet	www.ncbi.nlm.nih.gov/pubmed/20364137	Genome-wide association study of intracranial aneurysm identifies three new risk loci.	Intracranial aneurysm	2,780 European ancestry cases, 12,515 European ancestry controls	3,111 Japanese ancestry cases, 1,666 Japanese ancestry controls	8q11.23	8	54398151	SOX17	LOC105375840 - RN7SL250P	105375840	106479313		2606	22317	rs1504749-C	rs1504749	0	1504749	intergenic_variant	1	0.21	5e-07	6.30103		1.17	[1.10-1.24]	Illumina [831534] (imputed)	N
2010-05-10	20364137	Yasuno K	2010-04-04	Nat Genet	www.ncbi.nlm.nih.gov/pubmed/20364137	Genome-wide association study of intracranial aneurysm identifies three new risk loci.	Intracranial aneurysm	2,780 European ancestry cases, 12,515 European ancestry controls	3,111 Japanese ancestry cases, 1,666 Japanese ancestry controls	8q11.23	8	54524964	SOX17	RP1			6101			rs9298506-A	rs9298506	0	9298506	upstream_gene_variant	0	0.81	1e-12	12		1.28	[1.20-1.38]	Illumina [831534] (imputed)	N
2010-05-10	20364137	Yasuno K	2010-04-04	Nat Genet	www.ncbi.nlm.nih.gov/pubmed/20364137	Genome-wide association study of intracranial aneurysm identifies three new risk loci.	Intracranial aneurysm	2,780 European ancestry cases, 12,515 European ancestry controls	3,111 Japanese ancestry cases, 1,666 Japanese ancestry controls	9p21.3	9	22083405	CDKN2A, CDKN2B	CDKN2B-AS1			100048912			rs1333040-T	rs1333040	0	1333040	intron_variant	0	0.56	2e-22	21.699		1.32	[1.25-1.39]	Illumina [831534] (imputed)	N
2010-05-10	20364137	Yasuno K	2010-04-04	Nat Genet	www.ncbi.nlm.nih.gov/pubmed/20364137	Genome-wide association study of intracranial aneurysm identifies three new risk loci.	Intracranial aneurysm	2,780 European ancestry cases, 12,515 European ancestry controls	3,111 Japanese ancestry cases, 1,666 Japanese ancestry controls	10q24.32	10	102959339	CNNM2	CNNM2			54805			rs12413409-G	rs12413409	0	12413409	intron_variant	0	0.91	1e-09	9		1.29	[1.19-1.40]	Illumina [831534] (imputed)	N
2010-05-10	20364137	Yasuno K	2010-04-04	Nat Genet	www.ncbi.nlm.nih.gov/pubmed/20364137	Genome-wide association study of intracranial aneurysm identifies three new risk loci.	Intracranial aneurysm	2,780 European ancestry cases, 12,515 European ancestry controls	3,111 Japanese ancestry cases, 1,666 Japanese ancestry controls	13q13.1	13	33119700	STARD13	STARD13			90627			rs9315204-T	rs9315204	0	9315204	intron_variant	0	0.21	3e-09	8.52288		1.2	[1.13-1.28]	Illumina [831534] (imputed)	N
2010-05-10	20364137	Yasuno K	2010-04-04	Nat Genet	www.ncbi.nlm.nih.gov/pubmed/20364137	Genome-wide association study of intracranial aneurysm identifies three new risk loci.	Intracranial aneurysm	2,780 European ancestry cases, 12,515 European ancestry controls	3,111 Japanese ancestry cases, 1,666 Japanese ancestry controls	18q11.2	18	22643732	RBBP8	RPS4XP18 - RNU6-1032P	646583	106481506		56454	3850	rs11661542-C	rs11661542	0	11661542	upstream_gene_variant	1	0.49	1e-12	12		1.22	[1.15-1.28]	Illumina [831534] (imputed)	N
2012-11-13	22961961	Foroud T	2012-09-06	Stroke	www.ncbi.nlm.nih.gov/pubmed/22961961	Genome-wide association study of intracranial aneurysms confirms role of Anril and SOX17 in disease risk.	Intracranial aneurysm	1,483 European ancestry cases, 1,683 European ancestry controls	NA	9p21.3	9	22081851	CDKN2B-AS1	CDKN2B-AS1			100048912			rs6475606-T	rs6475606	0	6475606	intron_variant	0	0.48	4e-08	7.39794		1.35	[NR]	Affymetrix [451088]	N
2015-05-07	25256182	Foroud T	2014-09-25	Stroke	www.ncbi.nlm.nih.gov/pubmed/25256182	Genome-Wide Association Study of Intracranial Aneurysm Identifies a New Association on Chromosome 7.	Intracranial aneurysm	2,617 European ancestry cases, 2,548 European ancestry controls	1,516 European ancestry cases, 5,321 European ancestry controls	9p21.3	9	22114470	CDKN2BAS, ANRIL	CDKN2B-AS1			100048912			rs10733376-?	rs10733376	0	10733376	intron_variant	0	NR	4e-12	11.3979		1.34	[1.23-1.45]	Affymetrix [685281] (imputed)	N
2012-06-01	22504418	Ikram MA	2012-04-15	Nat Genet	www.ncbi.nlm.nih.gov/pubmed/22504418	Common variants at 6q22 and 17q21 are associated with intracranial volume.	Intracranial volume	8,175 European ancestry individuals	1,752 European ancestry individuals	6q22.32	6	126643364	RNF146, CENPW, RSPO3	YAP1P3 - PRELID1P1	100419883	728666		14709	96	rs4273712-G	rs4273712	0	4273712	upstream_gene_variant	1	0.27	2e-13	12.699		12.5	[NR] ml increase	Affymetrix, Illumina [2229753] (imputed)	N
2012-06-01	22504418	Ikram MA	2012-04-15	Nat Genet	www.ncbi.nlm.nih.gov/pubmed/22504418	Common variants at 6q22 and 17q21 are associated with intracranial volume.	Intracranial volume	8,175 European ancestry individuals	1,752 European ancestry individuals	17q21.31	17	46109891	MAPT, GRN, CRHR1, STH	KANSL1			284058			rs9303525-G	rs9303525	0	9303525	intron_variant	0	0.22	8e-15	14.0969		14.9	[NR] ml decrease	Affymetrix, Illumina [2229753] (imputed)	N
2017-02-25	27418160	van 't Hof FN	2016-07-14	J Am Heart Assoc	www.ncbi.nlm.nih.gov/pubmed/27418160	Shared Genetic Risk Factors of Intracranial, Abdominal, and Thoracic Aneurysms.	Intracranial, abdominal aortic or thoracic aortic aneurysm (pleiotropy)	1,516 European ancestry intracranial aneurysm cases, 818 European ancestry abdominal aortic aneurysm cases, 760 European ancestry thoracic aortic aneurysm cases, 9,507 European ancestry controls	NA	9p21.3	9	22091925	CDKN2B, CDKN2BAS, CDKN2A	CDKN2B-AS1			100048912			rs7866503-T	rs7866503	0	7866503	intron_variant	0	0.416	2e-13	12.699		1.26	[1.20-1.32]	Illumina [9245988] (imputed)	N
2017-02-25	27418160	van 't Hof FN	2016-07-14	J Am Heart Assoc	www.ncbi.nlm.nih.gov/pubmed/27418160	Shared Genetic Risk Factors of Intracranial, Abdominal, and Thoracic Aneurysms.	Intracranial, abdominal aortic or thoracic aortic aneurysm (pleiotropy)	1,516 European ancestry intracranial aneurysm cases, 818 European ancestry abdominal aortic aneurysm cases, 760 European ancestry thoracic aortic aneurysm cases, 9,507 European ancestry controls	NA	18q11.2	18	22605468	RBBP8	RPS4XP18 - RNU6-1032P	646583	106481506		18190	42114	rs8087799-A	rs8087799	0	8087799	intergenic_variant	1	0.324	2e-09	8.69897		1.21	[1.15-1.27]	Illumina [9245988] (imputed)	N
2017-02-25	27418160	van 't Hof FN	2016-07-14	J Am Heart Assoc	www.ncbi.nlm.nih.gov/pubmed/27418160	Shared Genetic Risk Factors of Intracranial, Abdominal, and Thoracic Aneurysms.	Intracranial, abdominal aortic or thoracic aortic aneurysm (pleiotropy)	1,516 European ancestry intracranial aneurysm cases, 818 European ancestry abdominal aortic aneurysm cases, 760 European ancestry thoracic aortic aneurysm cases, 9,507 European ancestry controls	NA	15q21.1	15	48548638	FBN1	FBN1			2200			rs595244-T	rs595244	0	595244	intron_variant	0	0.082	1e-08	8		1.35	[1.25-1.45]	Illumina [9245988] (imputed)	N
2017-02-25	27418160	van 't Hof FN	2016-07-14	J Am Heart Assoc	www.ncbi.nlm.nih.gov/pubmed/27418160	Shared Genetic Risk Factors of Intracranial, Abdominal, and Thoracic Aneurysms.	Intracranial, abdominal aortic or thoracic aortic aneurysm (pleiotropy)	1,516 European ancestry intracranial aneurysm cases, 818 European ancestry abdominal aortic aneurysm cases, 760 European ancestry thoracic aortic aneurysm cases, 9,507 European ancestry controls	NA	2q33.1	2	197301841	ANKRD44	ANKRD44, ANKRD44-IT1			91526, 101927547			rs919433-A	rs919433	0	919433	intron_variant	0	0.416	5e-08	7.30103		1.18	[1.12-1.24]	Illumina [9245988] (imputed)	N
2012-06-27	22570627	van Koolwijk LM	2012-05-03	PLoS Genet	www.ncbi.nlm.nih.gov/pubmed/22570627	Common genetic determinants of intraocular pressure and primary open-angle glaucoma.	Intraocular pressure	11,972 European ancestry individuals	7,482 European ancestry individuals	17p13.1	17	10130362	GAS7	GAS7			8522			rs11656696-A	rs11656696	0	11656696	intron_variant	0	0.43	1e-08	8		0.19	[0.12-0.26] mmHg decrease	Affymetrix, Illumina [~ 2500000] (imputed)	N
2012-06-27	22570627	van Koolwijk LM	2012-05-03	PLoS Genet	www.ncbi.nlm.nih.gov/pubmed/22570627	Common genetic determinants of intraocular pressure and primary open-angle glaucoma.	Intraocular pressure	11,972 European ancestry individuals	7,482 European ancestry individuals	1q24.1	1	165749742	TMCO1	TMCO1			54499			rs7555523-C	rs7555523	0	7555523	intron_variant	0	0.12	2e-08	7.69897		0.28	[0.18-0.37] mmHg increase	Affymetrix, Illumina [~ 2500000] (imputed)	N
2015-05-07	25173106	Hysi PG	2014-08-31	Nat Genet	www.ncbi.nlm.nih.gov/pubmed/25173106	Genome-wide analysis of multi-ancestry cohorts identifies new loci influencing intraocular pressure and susceptibility to glaucoma.	Intraocular pressure	7,738 Asian ancestry individuals, 27,558 European ancestry individuals	NA	1q24.1	1	165749742	TMCO1	TMCO1			54499			rs7555523-C	rs7555523	0	7555523	intron_variant	0	NR	2e-09	8.69897		0.235	[0.16-0.31] mm Hg increase	Affymetrix, Illumina [~ 2500000] (imputed)	N
2015-05-07	25173106	Hysi PG	2014-08-31	Nat Genet	www.ncbi.nlm.nih.gov/pubmed/25173106	Genome-wide analysis of multi-ancestry cohorts identifies new loci influencing intraocular pressure and susceptibility to glaucoma.	Intraocular pressure	7,738 Asian ancestry individuals, 27,558 European ancestry individuals	NA	3q26.31	3	172274597	FNDC3B	FNDC3B			64778			rs6445055-A	rs6445055	0	6445055	intron_variant	0	NR	4e-08	7.39794		0.177	[0.12-0.24] mm Hg decrease	Affymetrix, Illumina [~ 2500000] (imputed)	N
2015-05-07	25173106	Hysi PG	2014-08-31	Nat Genet	www.ncbi.nlm.nih.gov/pubmed/25173106	Genome-wide analysis of multi-ancestry cohorts identifies new loci influencing intraocular pressure and susceptibility to glaucoma.	Intraocular pressure	7,738 Asian ancestry individuals, 27,558 European ancestry individuals	NA	7q31.2	7	116510041	CAV1, CAV2	CAV2 - CAV1	858	857		1500	14744	rs10258482-A	rs10258482	0	10258482	downstream_gene_variant	1	NR	2e-11	10.699		0.196	[0.14-0.25] mm Hg increase	Affymetrix, Illumina [~ 2500000] (imputed)	N
2015-05-07	25173106	Hysi PG	2014-08-31	Nat Genet	www.ncbi.nlm.nih.gov/pubmed/25173106	Genome-wide analysis of multi-ancestry cohorts identifies new loci influencing intraocular pressure and susceptibility to glaucoma.	Intraocular pressure	7,738 Asian ancestry individuals, 27,558 European ancestry individuals	NA	9q31.1	9	104933567	ABCA1	LOC105376196			105376196			rs2472493-G	rs2472493	0	2472493	downstream_gene_variant	0	NR	3e-11	10.5229		0.159	[0.11-0.21] mm Hg increase	Affymetrix, Illumina [~ 2500000] (imputed)	N
2015-05-07	25173106	Hysi PG	2014-08-31	Nat Genet	www.ncbi.nlm.nih.gov/pubmed/25173106	Genome-wide analysis of multi-ancestry cohorts identifies new loci influencing intraocular pressure and susceptibility to glaucoma.	Intraocular pressure	7,738 Asian ancestry individuals, 27,558 European ancestry individuals	NA	9q34.2	9	133256028	ABO	ABO			28			rs8176743-T	rs8176743	0	8176743	missense_variant	0	NR	3e-11	10.5229		0.261	[0.18-0.34] mm Hg increase	Affymetrix, Illumina [~ 2500000] (imputed)	N
2015-05-07	25173106	Hysi PG	2014-08-31	Nat Genet	www.ncbi.nlm.nih.gov/pubmed/25173106	Genome-wide analysis of multi-ancestry cohorts identifies new loci influencing intraocular pressure and susceptibility to glaucoma.	Intraocular pressure	7,738 Asian ancestry individuals, 27,558 European ancestry individuals	NA	11p11.2	11	47446993	RAPSN	RAPSN			5913			rs12419342-C	rs12419342	0	12419342	intron_variant	0	NR	5e-09	8.30103		0.153	[0.10-0.20] mm Hg increase	Affymetrix, Illumina [~ 2500000] (imputed)	N
2015-05-07	25173106	Hysi PG	2014-08-31	Nat Genet	www.ncbi.nlm.nih.gov/pubmed/25173106	Genome-wide analysis of multi-ancestry cohorts identifies new loci influencing intraocular pressure and susceptibility to glaucoma.	Intraocular pressure	7,738 Asian ancestry individuals, 27,558 European ancestry individuals	NA	11p11.2	11	47919373	NUP160, AGBL2, PTPRJ, SPI1	LOC100287189 - PTPRJ	100287189	5795		13690	61131	rs747782-C	rs747782	0	747782	regulatory_region_variant	1	NR	1e-11	11		0.203	[0.14-0.26] mm Hg increase	Affymetrix, Illumina [~ 2500000] (imputed)	N
2015-05-07	25173106	Hysi PG	2014-08-31	Nat Genet	www.ncbi.nlm.nih.gov/pubmed/25173106	Genome-wide analysis of multi-ancestry cohorts identifies new loci influencing intraocular pressure and susceptibility to glaucoma.	Intraocular pressure	7,738 Asian ancestry individuals, 27,558 European ancestry individuals	NA	17p13.1	17	10127866	GAS7	GAS7			8522			rs9913911-G	rs9913911	0	9913911	intron_variant	0	NR	1e-11	11		0.179	[0.13-0.23] mm Hg decrease	Affymetrix, Illumina [~ 2500000] (imputed)	N
2014-04-01	24002674	Ozel AB	2013-09-04	Hum Genet	www.ncbi.nlm.nih.gov/pubmed/24002674	Genome-wide association study and meta-analysis of intraocular pressure.	Intraocular pressure	2,847 European ancestry primary open angle glaucoma cases, 3,389 European ancestry controls	NA	6p12.3	6	51757651	PKHD1	PKHD1			5314			rs2025751-A	rs2025751	0	2025751	intron_variant	0	0.46	7e-07	6.1549		0.6	[0.33-0.87] mmHg increase	Illumina [466573]	N
2014-04-01	24002674	Ozel AB	2013-09-04	Hum Genet	www.ncbi.nlm.nih.gov/pubmed/24002674	Genome-wide association study and meta-analysis of intraocular pressure.	Intraocular pressure	2,847 European ancestry primary open angle glaucoma cases, 3,389 European ancestry controls	NA	1q24.1	1	165767643	TMCO1	TMCO1			54499			rs7518099-G	rs7518099	0	7518099	intron_variant	0	0.14	8e-08	7.09691		0.94	[0.55-1.33] mmHg increase	Illumina [466573]	N
2014-04-01	24002674	Ozel AB	2013-09-04	Hum Genet	www.ncbi.nlm.nih.gov/pubmed/24002674	Genome-wide association study and meta-analysis of intraocular pressure.	Intraocular pressure	2,847 European ancestry primary open angle glaucoma cases, 3,389 European ancestry controls	NA	15q14	15	37367848	MEIS2	LOC105370772			105370772			rs587847-C	rs587847	0	587847	intron_variant	0	0.38	1e-06	6		0.69	[0.42-0.96] mmHg decrease	Illumina [466573]	N
2014-04-01	24002674	Ozel AB	2013-09-04	Hum Genet	www.ncbi.nlm.nih.gov/pubmed/24002674	Genome-wide association study and meta-analysis of intraocular pressure.	Intraocular pressure	2,847 European ancestry primary open angle glaucoma cases, 3,389 European ancestry controls	NA	8q24.11	8	117077274	SLC30A8	SLC30A8			169026			rs7815720-A	rs7815720	0	7815720	intron_variant	0	0.13	2e-06	5.69897		1.02	[0.61-1.43] mmHg decrease	Illumina [466573]	N
2014-04-01	24002674	Ozel AB	2013-09-04	Hum Genet	www.ncbi.nlm.nih.gov/pubmed/24002674	Genome-wide association study and meta-analysis of intraocular pressure.	Intraocular pressure	2,847 European ancestry primary open angle glaucoma cases, 3,389 European ancestry controls	NA	6q23.3	6	136183898	PDE7B	PDE7B			27115			rs560713-A	rs560713	0	560713	intron_variant	0	0.32	2e-06	5.69897		0.53	[0.24-0.82] mmHg decrease	Illumina [466573]	N
2014-04-01	24002674	Ozel AB	2013-09-04	Hum Genet	www.ncbi.nlm.nih.gov/pubmed/24002674	Genome-wide association study and meta-analysis of intraocular pressure.	Intraocular pressure	2,847 European ancestry primary open angle glaucoma cases, 3,389 European ancestry controls	NA	17p13.1	17	10127773	GAS7	GAS7			8522			rs12150284-A	rs12150284	0	12150284	intron_variant	0	0.35	2e-06	5.69897		0.62	[0.33-0.91] mmHg decrease	Illumina [466573]	N
2014-04-01	24002674	Ozel AB	2013-09-04	Hum Genet	www.ncbi.nlm.nih.gov/pubmed/24002674	Genome-wide association study and meta-analysis of intraocular pressure.	Intraocular pressure	2,847 European ancestry primary open angle glaucoma cases, 3,389 European ancestry controls	NA	16p13.3	16	6058429	A2BP1	RBFOX1			54715			rs1906060-G	rs1906060	0	1906060	intron_variant	0	0.2	4e-06	5.39794		0.59	[0.24-0.94] mmHg increase	Illumina [466573]	N
2014-04-01	24002674	Ozel AB	2013-09-04	Hum Genet	www.ncbi.nlm.nih.gov/pubmed/24002674	Genome-wide association study and meta-analysis of intraocular pressure.	Intraocular pressure	2,847 European ancestry primary open angle glaucoma cases, 3,389 European ancestry controls	NA	8q24.22	8	133603507	ST3GAL1	ST3GAL1 - LOC105375773	6482	105375773		31053	60254	rs2945733-A	rs2945733	0	2945733	intergenic_variant	1	0.13	4e-06	5.39794		0.51	[0.098-0.922] mmHg increase	Illumina [466573]	N
2014-04-01	24002674	Ozel AB	2013-09-04	Hum Genet	www.ncbi.nlm.nih.gov/pubmed/24002674	Genome-wide association study and meta-analysis of intraocular pressure.	Intraocular pressure	2,847 European ancestry primary open angle glaucoma cases, 3,389 European ancestry controls	NA	3p13	3	71006011	FOXP1	FOXP1			27086			rs13093086-A	rs13093086	0	13093086	intron_variant	0	0.49	5e-06	5.30103		0.57	[0.30-0.84] mmHg decrease	Illumina [466573]	N
2014-04-01	24002674	Ozel AB	2013-09-04	Hum Genet	www.ncbi.nlm.nih.gov/pubmed/24002674	Genome-wide association study and meta-analysis of intraocular pressure.	Intraocular pressure	2,847 European ancestry primary open angle glaucoma cases, 3,389 European ancestry controls	NA	14q11.2	14	21767650	TRAJ17	TRA			6955			rs718433-G	rs718433	0	718433	upstream_gene_variant	0	0.39	8e-06	5.09691		0.59	[0.32-0.86] mmHg decrease	Illumina [466573]	N
2014-02-05	23836780	The Blue Mountains Eye Study (BMES) and The Wellcome Trust Case Control Consortium 2 (WTCCC2)	2013-07-07	Hum Mol Genet	www.ncbi.nlm.nih.gov/pubmed/23836780	Genome-wide association study of intraocular pressure identifies the GLCCI1/ICA1 region as a glaucoma susceptibility locus.	Intraocular pressure	2,175 European ancestry individuals	4,866 European ancestry individuals	7p21.3	7	8112437	GLCCI1, ICA1	LOC105375142 - ICA1	105375142	3382		16750	747	rs59072263-G	rs59072263	0	59072263	upstream_gene_variant	1	0.88	1e-08	8		0.45	[0.29-0.61] unit increase	Illumina [6235970]	N
2014-10-10	24518671	Nag A	2014-02-11	Hum Mol Genet	www.ncbi.nlm.nih.gov/pubmed/24518671	A genome-wide association study of intra-ocular pressure suggests a novel association in the gene FAM125B in the TwinsUK cohort.	Intraocular pressure	2,774 European ancestry individuals	22,789 European ancestry and Erasmus Rucphen individuals	9q33.3	9	126484208	FAM125B	MVB12B			89853			rs2286885-A	rs2286885	0	2286885	intron_variant	0	0.57	6e-06	5.22185		0.12	[0.07-0.18] mmHg increase	Illumina [~ 1870000]	N
2015-12-18	25637523	Springelkamp H	2015-01-30	Hum Mol Genet	www.ncbi.nlm.nih.gov/pubmed/25637523	ARHGEF12 influences the risk of glaucoma by increasing intraocular pressure.	Intraocular pressure	8,015 individuals	7,471 individuals	11q23.3	11	120421768	genic	ARHGEF12			23365			rs76693355-T	rs76693355	0	76693355	intron_variant	0		5e-09	8.30103		0.35	[0.23-0.47] unit decrease	Illumina [NR] (imputed)	N
2015-12-18	25637523	Springelkamp H	2015-01-30	Hum Mol Genet	www.ncbi.nlm.nih.gov/pubmed/25637523	ARHGEF12 influences the risk of glaucoma by increasing intraocular pressure.	Intraocular pressure	8,015 individuals	7,471 individuals	11q23.3	11	120454839	genic	ARHGEF12			23365			rs11217874-A	rs11217874	0	11217874	intron_variant	0		1e-08	8		0.27	[0.17-0.37] unit increase	Illumina [NR] (imputed)	N
2015-12-18	25637523	Springelkamp H	2015-01-30	Hum Mol Genet	www.ncbi.nlm.nih.gov/pubmed/25637523	ARHGEF12 influences the risk of glaucoma by increasing intraocular pressure.	Intraocular pressure	8,015 individuals	7,471 individuals	11q23.3	11	120351278	genic	ARHGEF12			23365			rs12785387-T	rs12785387	0	12785387	intron_variant	0		2e-08	7.69897		0.28	[0.18-0.38] unit increase	Illumina [NR] (imputed)	N
2015-12-18	25637523	Springelkamp H	2015-01-30	Hum Mol Genet	www.ncbi.nlm.nih.gov/pubmed/25637523	ARHGEF12 influences the risk of glaucoma by increasing intraocular pressure.	Intraocular pressure	8,015 individuals	7,471 individuals	11q23.3	11	120440489	genic	ARHGEF12			23365			rs4936518-A	rs4936518	0	4936518	intron_variant	0		2e-08	7.69897		0.27	[0.17-0.37] unit decrease	Illumina [NR] (imputed)	N
2015-12-18	25637523	Springelkamp H	2015-01-30	Hum Mol Genet	www.ncbi.nlm.nih.gov/pubmed/25637523	ARHGEF12 influences the risk of glaucoma by increasing intraocular pressure.	Intraocular pressure	8,015 individuals	7,471 individuals	11q23.3	11	120422429	ARHGEF12	ARHGEF12			23365			rs11217863-A	rs11217863	0	11217863	intron_variant	0		6e-08	7.22185		0.3	[0.18-0.42] unit increase	Illumina [NR] (imputed)	N
2015-12-18	25637523	Springelkamp H	2015-01-30	Hum Mol Genet	www.ncbi.nlm.nih.gov/pubmed/25637523	ARHGEF12 influences the risk of glaucoma by increasing intraocular pressure.	Intraocular pressure	8,015 individuals	7,471 individuals	11q23.3	11	120399540	genic	ARHGEF12			23365			rs10892569-A	rs10892569	0	10892569	intron_variant	0		7e-08	7.1549		0.25	[0.15-0.35] unit decrease	Illumina [NR] (imputed)	N
2015-12-18	25637523	Springelkamp H	2015-01-30	Hum Mol Genet	www.ncbi.nlm.nih.gov/pubmed/25637523	ARHGEF12 influences the risk of glaucoma by increasing intraocular pressure.	Intraocular pressure	8,015 individuals	7,471 individuals	11q23.3	11	120385628	genic	ARHGEF12			23365			rs17123861-T	rs17123861	0	17123861	intron_variant	0		8e-08	7.09691		0.25	[0.15-0.35] unit decrease	Illumina [NR] (imputed)	N
2015-12-18	25637523	Springelkamp H	2015-01-30	Hum Mol Genet	www.ncbi.nlm.nih.gov/pubmed/25637523	ARHGEF12 influences the risk of glaucoma by increasing intraocular pressure.	Intraocular pressure	8,015 individuals	7,471 individuals	11q23.3	11	120397313	genic	ARHGEF12			23365			rs4938803-A	rs4938803	0	4938803	intron_variant	0		8e-08	7.09691		0.25	[0.15-0.35] unit decrease	Illumina [NR] (imputed)	N
2015-12-18	25637523	Springelkamp H	2015-01-30	Hum Mol Genet	www.ncbi.nlm.nih.gov/pubmed/25637523	ARHGEF12 influences the risk of glaucoma by increasing intraocular pressure.	Intraocular pressure	8,015 individuals	7,471 individuals	11q23.3	11	120386786	genic	ARHGEF12			23365			rs10790381-A	rs10790381	0	10790381	intron_variant	0		8e-08	7.09691		0.25	[0.15-0.35] unit decrease	Illumina [NR] (imputed)	N
2015-12-18	25637523	Springelkamp H	2015-01-30	Hum Mol Genet	www.ncbi.nlm.nih.gov/pubmed/25637523	ARHGEF12 influences the risk of glaucoma by increasing intraocular pressure.	Intraocular pressure	8,015 individuals	7,471 individuals	11q23.3	11	120418990	genic	ARHGEF12			23365			rs12794618-T	rs12794618	0	12794618	intron_variant	0		8e-08	7.09691		0.25	[0.15-0.35] unit decrease	Illumina [NR] (imputed)	N
2015-12-18	25637523	Springelkamp H	2015-01-30	Hum Mol Genet	www.ncbi.nlm.nih.gov/pubmed/25637523	ARHGEF12 influences the risk of glaucoma by increasing intraocular pressure.	Intraocular pressure	8,015 individuals	7,471 individuals	11q23.3	11	120469674	genic	ARHGEF12			23365			rs11217878-A	rs11217878	0	11217878	intron_variant	0		8e-08	7.09691		0.24	[0.14-0.34] unit increase	Illumina [NR] (imputed)	N
2015-12-18	25637523	Springelkamp H	2015-01-30	Hum Mol Genet	www.ncbi.nlm.nih.gov/pubmed/25637523	ARHGEF12 influences the risk of glaucoma by increasing intraocular pressure.	Intraocular pressure	8,015 individuals	7,471 individuals	11q23.3	11	120475651	genic	ARHGEF12			23365			rs2276035-A	rs2276035	0	2276035	intron_variant	0		9e-08	7.04576		0.24	[0.14-0.34] unit increase	Illumina [NR] (imputed)	N
2015-12-18	25637523	Springelkamp H	2015-01-30	Hum Mol Genet	www.ncbi.nlm.nih.gov/pubmed/25637523	ARHGEF12 influences the risk of glaucoma by increasing intraocular pressure.	Intraocular pressure	8,015 individuals	7,471 individuals	11q23.3	11	120428998	genic	ARHGEF12			23365			rs7129944-T	rs7129944	0	7129944	intron_variant	0		9e-08	7.04576		0.24	[0.14-0.34] unit decrease	Illumina [NR] (imputed)	N
2015-12-18	25637523	Springelkamp H	2015-01-30	Hum Mol Genet	www.ncbi.nlm.nih.gov/pubmed/25637523	ARHGEF12 influences the risk of glaucoma by increasing intraocular pressure.	Intraocular pressure	8,015 individuals	7,471 individuals	11q23.3	11	120371639	genic	ARHGEF12			23365			rs12807097-A	rs12807097	0	12807097	intron_variant	0		1e-07	7		0.25	[0.15-0.35] unit increase	Illumina [NR] (imputed)	N
2015-12-18	25637523	Springelkamp H	2015-01-30	Hum Mol Genet	www.ncbi.nlm.nih.gov/pubmed/25637523	ARHGEF12 influences the risk of glaucoma by increasing intraocular pressure.	Intraocular pressure	8,015 individuals	7,471 individuals	11q23.3	11	120423295	genic	ARHGEF12			23365			rs11823264-A	rs11823264	0	11823264	intron_variant	0		1e-07	7		0.24	[0.14-0.34] unit increase	Illumina [NR] (imputed)	N
2015-12-18	25637523	Springelkamp H	2015-01-30	Hum Mol Genet	www.ncbi.nlm.nih.gov/pubmed/25637523	ARHGEF12 influences the risk of glaucoma by increasing intraocular pressure.	Intraocular pressure	8,015 individuals	7,471 individuals	11q23.3	11	120377633	genic	ARHGEF12			23365			rs12270397-T	rs12270397	0	12270397	intron_variant	0		1e-07	7		0.24	[0.14-0.34] unit increase	Illumina [NR] (imputed)	N
2015-12-18	25637523	Springelkamp H	2015-01-30	Hum Mol Genet	www.ncbi.nlm.nih.gov/pubmed/25637523	ARHGEF12 influences the risk of glaucoma by increasing intraocular pressure.	Intraocular pressure	8,015 individuals	7,471 individuals	11q23.3	11	120430095	genic	ARHGEF12			23365			rs11217866-A	rs11217866	0	11217866	intron_variant	0		1e-07	7		0.24	[0.14-0.34] unit increase	Illumina [NR] (imputed)	N
2015-12-18	25637523	Springelkamp H	2015-01-30	Hum Mol Genet	www.ncbi.nlm.nih.gov/pubmed/25637523	ARHGEF12 influences the risk of glaucoma by increasing intraocular pressure.	Intraocular pressure	8,015 individuals	7,471 individuals	11q23.3	11	120399461	genic	ARHGEF12			23365			rs11217857-A	rs11217857	0	11217857	intron_variant	0		1e-07	7		0.24	[0.14-0.34] unit decrease	Illumina [NR] (imputed)	N
2015-12-18	25637523	Springelkamp H	2015-01-30	Hum Mol Genet	www.ncbi.nlm.nih.gov/pubmed/25637523	ARHGEF12 influences the risk of glaucoma by increasing intraocular pressure.	Intraocular pressure	8,015 individuals	7,471 individuals	11q23.3	11	120454850	genic	ARHGEF12			23365			rs11217875-A	rs11217875	0	11217875	intron_variant	0		1e-07	7		0.24	[0.14-0.34] unit increase	Illumina [NR] (imputed)	N
2015-12-18	25637523	Springelkamp H	2015-01-30	Hum Mol Genet	www.ncbi.nlm.nih.gov/pubmed/25637523	ARHGEF12 influences the risk of glaucoma by increasing intraocular pressure.	Intraocular pressure	8,015 individuals	7,471 individuals	11q23.3	11	120460992	genic	ARHGEF12			23365			rs4938807-A	rs4938807	0	4938807	intron_variant	0		1e-07	7		0.24	[0.14-0.34] unit increase	Illumina [NR] (imputed)	N
2015-12-18	25637523	Springelkamp H	2015-01-30	Hum Mol Genet	www.ncbi.nlm.nih.gov/pubmed/25637523	ARHGEF12 influences the risk of glaucoma by increasing intraocular pressure.	Intraocular pressure	8,015 individuals	7,471 individuals	11q23.3	11	120420428	genic	ARHGEF12			23365			rs10892575-C	rs10892575	0	10892575	intron_variant	0		2e-07	6.69897		0.24	[0.14-0.34] unit decrease	Illumina [NR] (imputed)	N
2015-12-18	25637523	Springelkamp H	2015-01-30	Hum Mol Genet	www.ncbi.nlm.nih.gov/pubmed/25637523	ARHGEF12 influences the risk of glaucoma by increasing intraocular pressure.	Intraocular pressure	8,015 individuals	7,471 individuals	11q23.3	11	120369228	genic	ARHGEF12			23365			rs11217843-A	rs11217843	0	11217843	intron_variant	0		2e-07	6.69897		0.24	[0.14-0.34] unit decrease	Illumina [NR] (imputed)	N
2015-12-18	25637523	Springelkamp H	2015-01-30	Hum Mol Genet	www.ncbi.nlm.nih.gov/pubmed/25637523	ARHGEF12 influences the risk of glaucoma by increasing intraocular pressure.	Intraocular pressure	8,015 individuals	7,471 individuals	11q23.3	11	120354080	genic	ARHGEF12			23365			rs11824032-A	rs11824032	0	11824032	intron_variant	0		3e-07	6.52288		0.24	[0.14-0.34] unit increase	Illumina [NR] (imputed)	N
2015-12-18	25637523	Springelkamp H	2015-01-30	Hum Mol Genet	www.ncbi.nlm.nih.gov/pubmed/25637523	ARHGEF12 influences the risk of glaucoma by increasing intraocular pressure.	Intraocular pressure	8,015 individuals	7,471 individuals	11q23.3	11	120358280	genic	ARHGEF12			23365			rs4938802-A	rs4938802	0	4938802	intron_variant	0		4e-07	6.39794		0.24	[0.14-0.34] unit decrease	Illumina [NR] (imputed)	N
2015-12-18	25637523	Springelkamp H	2015-01-30	Hum Mol Genet	www.ncbi.nlm.nih.gov/pubmed/25637523	ARHGEF12 influences the risk of glaucoma by increasing intraocular pressure.	Intraocular pressure	8,015 individuals	7,471 individuals	11q23.3	11	120364851	genic	ARHGEF12			23365			rs10892565-T	rs10892565	0	10892565	intron_variant	0		4e-07	6.39794		0.23	[0.13-0.33] unit decrease	Illumina [NR] (imputed)	N
2015-12-18	25637523	Springelkamp H	2015-01-30	Hum Mol Genet	www.ncbi.nlm.nih.gov/pubmed/25637523	ARHGEF12 influences the risk of glaucoma by increasing intraocular pressure.	Intraocular pressure	8,015 individuals	7,471 individuals	11q23.3	11	120341714	genic	ARHGEF12			23365			rs10502235-A	rs10502235	0	10502235	intron_variant	0		4e-07	6.39794		0.23	[0.13-0.33] unit decrease	Illumina [NR] (imputed)	N
2015-12-18	25637523	Springelkamp H	2015-01-30	Hum Mol Genet	www.ncbi.nlm.nih.gov/pubmed/25637523	ARHGEF12 influences the risk of glaucoma by increasing intraocular pressure.	Intraocular pressure	8,015 individuals	7,471 individuals	11q23.3	11	120350359	genic	ARHGEF12			23365			rs1812974-T	rs1812974	0	1812974	intron_variant	0		4e-07	6.39794		0.23	[0.13-0.33] unit increase	Illumina [NR] (imputed)	N
2015-12-18	25637523	Springelkamp H	2015-01-30	Hum Mol Genet	www.ncbi.nlm.nih.gov/pubmed/25637523	ARHGEF12 influences the risk of glaucoma by increasing intraocular pressure.	Intraocular pressure	8,015 individuals	7,471 individuals	11q23.3	11	120328019	TMEM136, ARHGEF12	TMEM136			219902			rs11827818-A	rs11827818	0	11827818	intron_variant	0		6e-07	6.22185		0.23	[0.13-0.33] unit decrease	Illumina [NR] (imputed)	N
2015-12-18	25637523	Springelkamp H	2015-01-30	Hum Mol Genet	www.ncbi.nlm.nih.gov/pubmed/25637523	ARHGEF12 influences the risk of glaucoma by increasing intraocular pressure.	Intraocular pressure	8,015 individuals	7,471 individuals	11q23.3	11	120490685	intergenic	ARHGEF12 - GRIK4	23365	2900		749	21061	rs56693116-T	rs56693116	0	56693116	downstream_gene_variant	1		1e-06	6		0.24	[0.14-0.34] unit increase	Illumina [NR] (imputed)	N
2015-12-18	25637523	Springelkamp H	2015-01-30	Hum Mol Genet	www.ncbi.nlm.nih.gov/pubmed/25637523	ARHGEF12 influences the risk of glaucoma by increasing intraocular pressure.	Intraocular pressure	8,015 individuals	7,471 individuals	11q23.3	11	120477875	genic	ARHGEF12			23365			rs10892583-A	rs10892583	0	10892583	intron_variant	0		2e-06	5.69897		0.2	[0.12-0.28] unit increase	Illumina [NR] (imputed)	N
2015-12-18	25637523	Springelkamp H	2015-01-30	Hum Mol Genet	www.ncbi.nlm.nih.gov/pubmed/25637523	ARHGEF12 influences the risk of glaucoma by increasing intraocular pressure.	Intraocular pressure	8,015 individuals	7,471 individuals	11q23.3	11	120423714	genic	ARHGEF12			23365			rs10892576-T	rs10892576	0	10892576	intron_variant	0		4e-06	5.39794		0.17	[0.092-0.248] unit increase	Illumina [NR] (imputed)	N
2015-12-18	25637523	Springelkamp H	2015-01-30	Hum Mol Genet	www.ncbi.nlm.nih.gov/pubmed/25637523	ARHGEF12 influences the risk of glaucoma by increasing intraocular pressure.	Intraocular pressure	8,015 individuals	7,471 individuals	11q23.3	11	120402888	genic	ARHGEF12			23365			rs4245213-A	rs4245213	0	4245213	intron_variant	0		4e-06	5.39794		0.17	[0.092-0.248] unit increase	Illumina [NR] (imputed)	N
2015-12-18	25637523	Springelkamp H	2015-01-30	Hum Mol Genet	www.ncbi.nlm.nih.gov/pubmed/25637523	ARHGEF12 influences the risk of glaucoma by increasing intraocular pressure.	Intraocular pressure	8,015 individuals	7,471 individuals	11q23.3	11	120373868	genic	ARHGEF12			23365			rs7126328-T	rs7126328	0	7126328	intron_variant	0		4e-06	5.39794		0.17	[0.092-0.248] unit increase	Illumina [NR] (imputed)	N
2015-12-18	25637523	Springelkamp H	2015-01-30	Hum Mol Genet	www.ncbi.nlm.nih.gov/pubmed/25637523	ARHGEF12 influences the risk of glaucoma by increasing intraocular pressure.	Intraocular pressure	8,015 individuals	7,471 individuals	11q23.3	11	120341892	genic	ARHGEF12			23365			rs61528732-T	rs61528732	0	61528732	intron_variant	0		6e-06	5.22185		0.4	[0.22-0.58] unit decrease	Illumina [NR] (imputed)	N
2015-12-18	25637523	Springelkamp H	2015-01-30	Hum Mol Genet	www.ncbi.nlm.nih.gov/pubmed/25637523	ARHGEF12 influences the risk of glaucoma by increasing intraocular pressure.	Intraocular pressure	8,015 individuals	7,471 individuals	11q23.3	11	120424152	genic	ARHGEF12			23365			rs7115714-A	rs7115714	0	7115714	intron_variant	0		7e-06	5.1549		0.16	[0.082-0.238] unit increase	Illumina [NR] (imputed)	N
2015-12-18	25637523	Springelkamp H	2015-01-30	Hum Mol Genet	www.ncbi.nlm.nih.gov/pubmed/25637523	ARHGEF12 influences the risk of glaucoma by increasing intraocular pressure.	Intraocular pressure	8,015 individuals	7,471 individuals	11q23.3	11	120440448	genic	ARHGEF12			23365			rs77216358-A	rs77216358	0	77216358	intron_variant	0		7e-06	5.1549		0.47	[0.25-0.69] unit decrease	Illumina [NR] (imputed)	N
2015-12-18	25637523	Springelkamp H	2015-01-30	Hum Mol Genet	www.ncbi.nlm.nih.gov/pubmed/25637523	ARHGEF12 influences the risk of glaucoma by increasing intraocular pressure.	Intraocular pressure	8,015 individuals	7,471 individuals	11q23.3	11	120469351	intergenic	ARHGEF12			23365			rs2305013-A	rs2305013	0	2305013	missense_variant	0		7e-06	5.1549		0.39	[0.21-0.57] unit decrease	Illumina [NR] (imputed)	N
2015-12-18	25637523	Springelkamp H	2015-01-30	Hum Mol Genet	www.ncbi.nlm.nih.gov/pubmed/25637523	ARHGEF12 influences the risk of glaucoma by increasing intraocular pressure.	Intraocular pressure	8,015 individuals	7,471 individuals	11q23.3	11	120407650	genic	ARHGEF12			23365			rs6589812-T	rs6589812	0	6589812	intron_variant	0		7e-06	5.1549		0.16	[0.082-0.238] unit decrease	Illumina [NR] (imputed)	N
2015-12-18	25637523	Springelkamp H	2015-01-30	Hum Mol Genet	www.ncbi.nlm.nih.gov/pubmed/25637523	ARHGEF12 influences the risk of glaucoma by increasing intraocular pressure.	Intraocular pressure	8,015 individuals	7,471 individuals	11q23.3	11	120403644	genic	ARHGEF12			23365			rs4938806-A	rs4938806	0	4938806	intron_variant	0		8e-06	5.09691		0.16	[0.082-0.238] unit increase	Illumina [NR] (imputed)	N
2015-12-18	25637523	Springelkamp H	2015-01-30	Hum Mol Genet	www.ncbi.nlm.nih.gov/pubmed/25637523	ARHGEF12 influences the risk of glaucoma by increasing intraocular pressure.	Intraocular pressure	8,015 individuals	7,471 individuals	11q23.3	11	120399544	genic	ARHGEF12			23365			rs10750172-A	rs10750172	0	10750172	intron_variant	0		8e-06	5.09691		0.16	[0.082-0.238] unit decrease	Illumina [NR] (imputed)	N
2015-12-18	25637523	Springelkamp H	2015-01-30	Hum Mol Genet	www.ncbi.nlm.nih.gov/pubmed/25637523	ARHGEF12 influences the risk of glaucoma by increasing intraocular pressure.	Intraocular pressure	8,015 individuals	7,471 individuals	11q23.3	11	120417663	genic	ARHGEF12			23365			rs10790382-T	rs10790382	0	10790382	intron_variant	0		8e-06	5.09691		0.16	[0.082-0.238] unit decrease	Illumina [NR] (imputed)	N
2015-12-18	25637523	Springelkamp H	2015-01-30	Hum Mol Genet	www.ncbi.nlm.nih.gov/pubmed/25637523	ARHGEF12 influences the risk of glaucoma by increasing intraocular pressure.	Intraocular pressure	8,015 individuals	7,471 individuals	11q23.3	11	120407979	genic	ARHGEF12			23365			rs7937612-T	rs7937612	0	7937612	non_coding_transcript_exon_variant	0		8e-06	5.09691		0.16	[0.1-0.22] unit decrease	Illumina [NR] (imputed)	N
2015-12-18	25637523	Springelkamp H	2015-01-30	Hum Mol Genet	www.ncbi.nlm.nih.gov/pubmed/25637523	ARHGEF12 influences the risk of glaucoma by increasing intraocular pressure.	Intraocular pressure	8,015 individuals	7,471 individuals	11q23.3	11	120467003	genic	ARHGEF12			23365			rs80040504-A	rs80040504	0	80040504	intron_variant	0		9e-06	5.04576		0.47	[0.25-0.69] unit increase	Illumina [NR] (imputed)	N
2015-12-18	25637523	Springelkamp H	2015-01-30	Hum Mol Genet	www.ncbi.nlm.nih.gov/pubmed/25637523	ARHGEF12 influences the risk of glaucoma by increasing intraocular pressure.	Intraocular pressure	8,015 individuals	7,471 individuals	11q23.3	11	120417659	genic	ARHGEF12			23365			rs10750173-T	rs10750173	0	10750173	intron_variant	0		9e-06	5.04576		0.16	[0.082-0.238] unit decrease	Illumina [NR] (imputed)	N
2015-12-18	25637523	Springelkamp H	2015-01-30	Hum Mol Genet	www.ncbi.nlm.nih.gov/pubmed/25637523	ARHGEF12 influences the risk of glaucoma by increasing intraocular pressure.	Intraocular pressure	8,015 individuals	7,471 individuals	11q23.3	11	120373483	genic	ARHGEF12			23365			rs10892567-A	rs10892567	0	10892567	intron_variant	0		9e-06	5.04576		0.16	[0.082-0.238] unit decrease	Illumina [NR] (imputed)	N
2015-12-18	25637523	Springelkamp H	2015-01-30	Hum Mol Genet	www.ncbi.nlm.nih.gov/pubmed/25637523	ARHGEF12 influences the risk of glaucoma by increasing intraocular pressure.	Intraocular pressure	8,015 individuals	7,471 individuals	11q23.3	11	120383975	genic	ARHGEF12			23365			rs1892894-T	rs1892894	0	1892894	intron_variant	0		9e-06	5.04576		0.15	[0.091-0.209] unit increase	Illumina [NR] (imputed)	N
2015-12-18	25637523	Springelkamp H	2015-01-30	Hum Mol Genet	www.ncbi.nlm.nih.gov/pubmed/25637523	ARHGEF12 influences the risk of glaucoma by increasing intraocular pressure.	Intraocular pressure	8,015 individuals	7,471 individuals	11q23.3	11	120400000	genic	ARHGEF12			23365			rs7118391-T	rs7118391	0	7118391	intron_variant	0		9e-06	5.04576		0.16	[0.082-0.238] unit increase	Illumina [NR] (imputed)	N
2015-12-18	25637523	Springelkamp H	2015-01-30	Hum Mol Genet	www.ncbi.nlm.nih.gov/pubmed/25637523	ARHGEF12 influences the risk of glaucoma by increasing intraocular pressure.	Intraocular pressure	8,015 individuals	7,471 individuals	11q23.3	11	120422781	genic	ARHGEF12			23365			rs6589813-A	rs6589813	0	6589813	intron_variant	0		9e-06	5.04576		0.16	[0.082-0.238] unit decrease	Illumina [NR] (imputed)	N
2011-09-23	21835309	Larsson M	2011-08-12	Am J Hum Genet	www.ncbi.nlm.nih.gov/pubmed/21835309	GWAS findings for human iris patterns: associations with variants in genes that influence normal neuronal pattern development.	Iris characteristics	2,121 European ancestry individuals	499 European ancestry adolescent twins and siblings, 73 European ancestry adult individuals	2p13.1	2	74744954	AC007387.1	LOC102724497			102724497			rs205611-A	rs205611	0	205611	intergenic_variant	0		1e-06	6	(Crypts)	0.12	[0.06-0.18] unit decrease	Illumina [274604] (imputed)	N
2011-09-23	21835309	Larsson M	2011-08-12	Am J Hum Genet	www.ncbi.nlm.nih.gov/pubmed/21835309	GWAS findings for human iris patterns: associations with variants in genes that influence normal neuronal pattern development.	Iris characteristics	2,121 European ancestry individuals	499 European ancestry adolescent twins and siblings, 73 European ancestry adult individuals	7q21.11	7	84027484	SEMA3A	SEMA3A			10371			rs10235789-C	rs10235789	0	10235789	intron_variant	0		7e-11	10.1549	(Crypts)	0.12	[0.08-0.16] unit increase	Illumina [274604] (imputed)	N
2011-09-23	21835309	Larsson M	2011-08-12	Am J Hum Genet	www.ncbi.nlm.nih.gov/pubmed/21835309	GWAS findings for human iris patterns: associations with variants in genes that influence normal neuronal pattern development.	Iris characteristics	2,121 European ancestry individuals	499 European ancestry adolescent twins and siblings, 73 European ancestry adult individuals	7q21.11	7	84027484	SEMA3A	SEMA3A			10371			rs10235789-C	rs10235789	0	10235789	intron_variant	0		3e-06	5.52288	(Furrows)	0.09	[0.05-0.13] unit decrease	Illumina [274604] (imputed)	N
2011-09-23	21835309	Larsson M	2011-08-12	Am J Hum Genet	www.ncbi.nlm.nih.gov/pubmed/21835309	GWAS findings for human iris patterns: associations with variants in genes that influence normal neuronal pattern development.	Iris characteristics	2,121 European ancestry individuals	499 European ancestry adolescent twins and siblings, 73 European ancestry adult individuals	2q37.3	2	238397627	TRAF3IP1	TRAF3IP1			26146			rs3739070-A	rs3739070	0	3739070	missense_variant	0		6e-06	5.22185	(Crypts)	0.16	[0.10-0.22] unit decrease	Illumina [274604] (imputed)	N
2011-09-23	21835309	Larsson M	2011-08-12	Am J Hum Genet	www.ncbi.nlm.nih.gov/pubmed/21835309	GWAS findings for human iris patterns: associations with variants in genes that influence normal neuronal pattern development.	Iris characteristics	2,121 European ancestry individuals	499 European ancestry adolescent twins and siblings, 73 European ancestry adult individuals	2q37.3	2	238397627	TRAF3IP1	TRAF3IP1			26146			rs3739070-A	rs3739070	0	3739070	missense_variant	0		2e-12	11.699	(Furrows)	0.25	[0.19-0.31] unit increase	Illumina [274604] (imputed)	N
2011-09-23	21835309	Larsson M	2011-08-12	Am J Hum Genet	www.ncbi.nlm.nih.gov/pubmed/21835309	GWAS findings for human iris patterns: associations with variants in genes that influence normal neuronal pattern development.	Iris characteristics	2,121 European ancestry individuals	499 European ancestry adolescent twins and siblings, 73 European ancestry adult individuals	14q32.12	14	92297047	SLC324A4	RNU6-366P - LOC105370627	106481294	105370627		31240	7367	rs4900109-G	rs4900109	0	4900109	intergenic_variant	1		8e-21	20.0969	(Pigmented Ring)	0.17	[0.13-0.21] unit increase	Illumina [274604] (imputed)	N
2011-09-23	21835309	Larsson M	2011-08-12	Am J Hum Genet	www.ncbi.nlm.nih.gov/pubmed/21835309	GWAS findings for human iris patterns: associations with variants in genes that influence normal neuronal pattern development.	Iris characteristics	2,121 European ancestry individuals	499 European ancestry adolescent twins and siblings, 73 European ancestry adult individuals	15q22.31	15	63623587	HERC1	HERC1			8925			rs11630290-C	rs11630290	0	11630290	intron_variant	0		1e-06	6	(Iris Nevi)	0.09	[0.05-0.13] unit increase	Illumina [274604] (imputed)	N
2008-09-17	18252221	Kayser M	2008-01-24	Am J Hum Genet	www.ncbi.nlm.nih.gov/pubmed/18252221	Three genome-wide association studies and a linkage analysis identify HERC2 as a human iris color gene.	Iris color	925 Erasmus Ruchpen individuals, 481 European ancestry females	5,575 European ancestry individuals, 1,292 Erasmus Ruchpen individuals	15q13.1	15	28268218	HERC2	HERC2			8924			rs916977-?	rs916977	0	916977	intron_variant	0	NR	1e-43	43				Affymetrix, Illumina [up to 500000]	N
2013-04-24	21483845	McLaren CE	2011-03-31	PLoS One	www.ncbi.nlm.nih.gov/pubmed/21483845	Genome-wide association study identifies genetic loci associated with iron deficiency.	Iron deficiency	336 European ancestry cases, 343 European ancestry controls	71 European ancestry cases, 161 European ancestry controls	22q11.22	22	22158022	intergenic	IGL			3535			rs987710-?	rs987710	0	987710	intron_variant	0	NR	1e-06	6	(Case-control)	1.67	[NR]	Illumina [331060]	N
2009-12-01	19880490	Tanaka T	2009-10-30	Blood	www.ncbi.nlm.nih.gov/pubmed/19880490	A genome-wide association analysis of serum iron concentrations.	Iron levels	1,919 European ancestry individuals	569 female indiviuals	22q12.3	22	37073551	TMPRSS6	TMPRSS6			164656			rs4820268-A	rs4820268	0	4820268	synonymous_variant	0	0.54	5e-09	8.30103		4.39	[2.90-5.88] ug/dL increase	Illumina [475322]	N
2009-01-14	19084217	Benyamin B	2008-12-17	Am J Hum Genet	www.ncbi.nlm.nih.gov/pubmed/19084217	Variants in TF and HFE explain approximately 40% of genetic variation in serum-transferrin levels.	Iron status biomarkers	411 European ancestry individuals from 150 families	NA	3q22.1	3	133789620	TF	SRPRB, LOC105374116			58477, 105374116			rs1830084-A	rs1830084	0	1830084	intron_variant	0	0.36	1e-09	9	(serum transferrin)	0.43	[NR] s.d. increase	Affymetrix [100846]	N
2009-01-14	19084217	Benyamin B	2008-12-17	Am J Hum Genet	www.ncbi.nlm.nih.gov/pubmed/19084217	Variants in TF and HFE explain approximately 40% of genetic variation in serum-transferrin levels.	Iron status biomarkers	411 European ancestry individuals from 150 families	NA	14q23.2	14	62187980	Q6ZUR9	LOC100419079 - LOC105370529	100419079	105370529		36694	169952	rs973968-?	rs973968	0	973968	intergenic_variant	1	NR	3e-06	5.52288	(transferrin saturation)			Affymetrix [100846]	N
2009-01-14	19084217	Benyamin B	2008-12-17	Am J Hum Genet	www.ncbi.nlm.nih.gov/pubmed/19084217	Variants in TF and HFE explain approximately 40% of genetic variation in serum-transferrin levels.	Iron status biomarkers	411 European ancestry individuals from 150 families	NA	6q22.33	6	127070699	RSPO3	LOC105377989			105377989			rs972275-?	rs972275	0	972275	intergenic_variant	0	NR	2e-06	5.69897	(serum ferritin)			Affymetrix [100846]	N
2009-01-14	19084217	Benyamin B	2008-12-17	Am J Hum Genet	www.ncbi.nlm.nih.gov/pubmed/19084217	Variants in TF and HFE explain approximately 40% of genetic variation in serum-transferrin levels.	Iron status biomarkers	459 European ancestry twin pairs	NA	22q12.3	22	37073551	TMPRSS6	TMPRSS6			164656			rs4820268-?	rs4820268	0	4820268	synonymous_variant	0	NR	6e-06	5.22185	(serum iron)			Illumina [315887]	N
2009-01-14	19084217	Benyamin B	2008-12-17	Am J Hum Genet	www.ncbi.nlm.nih.gov/pubmed/19084217	Variants in TF and HFE explain approximately 40% of genetic variation in serum-transferrin levels.	Iron status biomarkers	459 European ancestry twin pairs	NA	6p22.2	6	25488355	LRRC16A	LRRC16A			55604			rs2274089-?	rs2274089	0	2274089	intron_variant	0	NR	5e-06	5.30103	(serum iron)			Illumina [315887]	N
2009-01-14	19084217	Benyamin B	2008-12-17	Am J Hum Genet	www.ncbi.nlm.nih.gov/pubmed/19084217	Variants in TF and HFE explain approximately 40% of genetic variation in serum-transferrin levels.	Iron status biomarkers	459 European ancestry twin pairs	NA	3q22.1	3	133765185	TF	TF			7018			rs3811647-?	rs3811647	0	3811647	intron_variant	0	NR	3e-15	14.5229	(serum transferrin)	0.46	[0.34-0.58] s.d. decrease	Illumina [315887]	N
2009-01-14	19084217	Benyamin B	2008-12-17	Am J Hum Genet	www.ncbi.nlm.nih.gov/pubmed/19084217	Variants in TF and HFE explain approximately 40% of genetic variation in serum-transferrin levels.	Iron status biomarkers	459 European ancestry twin pairs	NA	6p22.2	6	26092913	HFE	HFE			3077			rs1800562-?	rs1800562	0	1800562	missense_variant	0	NR	1e-10	10	(serum transferrin)	0.68	[0.48-0.88] s.d. decrease	Illumina [315887]	N
2009-01-14	19084217	Benyamin B	2008-12-17	Am J Hum Genet	www.ncbi.nlm.nih.gov/pubmed/19084217	Variants in TF and HFE explain approximately 40% of genetic variation in serum-transferrin levels.	Iron status biomarkers	459 European ancestry twin pairs	NA	6p22.2	6	25488355	LRRC16	LRRC16A			55604			rs2274089-?	rs2274089	0	2274089	intron_variant	0	NR	3e-07	6.52288	(serum transferrin)			Illumina [315887]	N
2009-01-14	19084217	Benyamin B	2008-12-17	Am J Hum Genet	www.ncbi.nlm.nih.gov/pubmed/19084217	Variants in TF and HFE explain approximately 40% of genetic variation in serum-transferrin levels.	Iron status biomarkers	459 European ancestry twin pairs	NA	3q22.1	3	133680858	TOPBP1	TF			7018			rs2718812-?	rs2718812	0	2718812	intron_variant	0	NR	1e-06	6	(serum transferrin)			Illumina [315887]	N
2009-01-14	19084217	Benyamin B	2008-12-17	Am J Hum Genet	www.ncbi.nlm.nih.gov/pubmed/19084217	Variants in TF and HFE explain approximately 40% of genetic variation in serum-transferrin levels.	Iron status biomarkers	459 European ancestry twin pairs	NA	Xq24	X	117954093	KLHL13	KLHL13			90293			rs2430212-?	rs2430212	0	2430212	intron_variant	0	NR	2e-06	5.69897	(serum transferrin)			Illumina [315887]	N
2009-01-14	19084217	Benyamin B	2008-12-17	Am J Hum Genet	www.ncbi.nlm.nih.gov/pubmed/19084217	Variants in TF and HFE explain approximately 40% of genetic variation in serum-transferrin levels.	Iron status biomarkers	459 European ancestry twin pairs	NA	3q22.1	3	133691817	TF	TF, TFP1			7018, 100129696			rs1867504-?	rs1867504	0	1867504	non_coding_transcript_exon_variant	0	NR	2e-06	5.69897	(serum transferrin)			Illumina [315887]	N
2009-01-14	19084217	Benyamin B	2008-12-17	Am J Hum Genet	www.ncbi.nlm.nih.gov/pubmed/19084217	Variants in TF and HFE explain approximately 40% of genetic variation in serum-transferrin levels.	Iron status biomarkers	459 European ancestry twin pairs	NA	6p22.2	6	26092913	HFE	HFE			3077			rs1800562-?	rs1800562	0	1800562	missense_variant	0	NR	4e-15	14.3979	(transferrin saturation)			Illumina [315887]	N
2009-01-14	19084217	Benyamin B	2008-12-17	Am J Hum Genet	www.ncbi.nlm.nih.gov/pubmed/19084217	Variants in TF and HFE explain approximately 40% of genetic variation in serum-transferrin levels.	Iron status biomarkers	459 European ancestry twin pairs	NA	6p22.2	6	27069301	HIST1H2BJ	VN1R13P - VN1R11P	387322	387317		8034	13991	rs13194491-?	rs13194491	0	13194491	intergenic_variant	1	NR	1e-08	8	(transferrin saturation)			Illumina [315887]	N
2009-01-14	19084217	Benyamin B	2008-12-17	Am J Hum Genet	www.ncbi.nlm.nih.gov/pubmed/19084217	Variants in TF and HFE explain approximately 40% of genetic variation in serum-transferrin levels.	Iron status biomarkers	459 European ancestry twin pairs	NA	6p22.2	6	26500335	BTN1A1	BTN1A1, LOC107986583			696, 107986583			rs13194984-?	rs13194984	0	13194984	upstream_gene_variant	0	NR	6e-08	7.22185	(transferrin saturation)			Illumina [315887]	N
2009-01-14	19084217	Benyamin B	2008-12-17	Am J Hum Genet	www.ncbi.nlm.nih.gov/pubmed/19084217	Variants in TF and HFE explain approximately 40% of genetic variation in serum-transferrin levels.	Iron status biomarkers	459 European ancestry twin pairs	NA	6p22.2	6	25820211	SLC17A1	SLC17A1			6568			rs17270561-?	rs17270561	0	17270561	intron_variant	0	NR	5e-07	6.30103	(transferrin saturation)			Illumina [315887]	N
2009-01-14	19084217	Benyamin B	2008-12-17	Am J Hum Genet	www.ncbi.nlm.nih.gov/pubmed/19084217	Variants in TF and HFE explain approximately 40% of genetic variation in serum-transferrin levels.	Iron status biomarkers	459 European ancestry twin pairs	NA	6p22.2	6	25488355	LRRC16	LRRC16A			55604			rs2274089-?	rs2274089	0	2274089	intron_variant	0	NR	8e-07	6.09691	(transferrin saturation)			Illumina [315887]	N
2009-01-14	19084217	Benyamin B	2008-12-17	Am J Hum Genet	www.ncbi.nlm.nih.gov/pubmed/19084217	Variants in TF and HFE explain approximately 40% of genetic variation in serum-transferrin levels.	Iron status biomarkers	459 European ancestry twin pairs	NA	2p14	2	65635244	Q6ZNG6	LOC105369166			105369166			rs1457451-?	rs1457451	0	1457451	intron_variant	0	NR	3e-06	5.52288	(transferrin saturation)			Illumina [315887]	N
2009-01-14	19084217	Benyamin B	2008-12-17	Am J Hum Genet	www.ncbi.nlm.nih.gov/pubmed/19084217	Variants in TF and HFE explain approximately 40% of genetic variation in serum-transferrin levels.	Iron status biomarkers	459 European ancestry twin pairs	NA	6p22.2	6	25997230	TRIM38	LOC107986581			107986581			rs12216125-?	rs12216125	0	12216125	intron_variant	0	NR	4e-06	5.39794	(transferrin saturation)			Illumina [315887]	N
2009-01-14	19084217	Benyamin B	2008-12-17	Am J Hum Genet	www.ncbi.nlm.nih.gov/pubmed/19084217	Variants in TF and HFE explain approximately 40% of genetic variation in serum-transferrin levels.	Iron status biomarkers	459 European ancestry twin pairs	NA	5p13.1	5	42473453	GHR	GHR			2690			rs13188386-?	rs13188386	0	13188386	intron_variant	0	NR	8e-06	5.09691	(transferrin saturation)			Illumina [315887]	N
2009-01-14	19084217	Benyamin B	2008-12-17	Am J Hum Genet	www.ncbi.nlm.nih.gov/pubmed/19084217	Variants in TF and HFE explain approximately 40% of genetic variation in serum-transferrin levels.	Iron status biomarkers	459 European ancestry twin pairs	NA	6p22.2	6	25640972	SCGN	LRRC16A - SCGN	55604	10590		20442	11229	rs932316-?	rs932316	0	932316	intergenic_variant	1	NR	9e-06	5.04576	(transferrin saturation)			Illumina [315887]	N
2009-01-14	19084217	Benyamin B	2008-12-17	Am J Hum Genet	www.ncbi.nlm.nih.gov/pubmed/19084217	Variants in TF and HFE explain approximately 40% of genetic variation in serum-transferrin levels.	Iron status biomarkers	459 European ancestry twin pairs	NA	6q25.3	6	159716655	WTAP	SOD2			6648			rs4516970-?	rs4516970	0	4516970	intron_variant	0	NR	1e-06	6	(serum ferritin)			Illumina [315887]	N
2009-01-14	19084217	Benyamin B	2008-12-17	Am J Hum Genet	www.ncbi.nlm.nih.gov/pubmed/19084217	Variants in TF and HFE explain approximately 40% of genetic variation in serum-transferrin levels.	Iron status biomarkers	459 European ancestry twin pairs	NA	7p14.1	7	40914882	Q4KMW4	LOC105375242 - LINC01450	105375242	101928744		12571	49796	rs29880-?	rs29880	0	29880	intergenic_variant	1	NR	7e-06	5.1549	(serum ferritin)			Illumina [315887]	N
2009-01-14	19084217	Benyamin B	2008-12-17	Am J Hum Genet	www.ncbi.nlm.nih.gov/pubmed/19084217	Variants in TF and HFE explain approximately 40% of genetic variation in serum-transferrin levels.	Iron status biomarkers	459 European ancestry twin pairs	NA	5q14.1	5	78977119	ARSB	ARSB			411			rs2052550-?	rs2052550	0	2052550	intron_variant	0	NR	8e-06	5.09691	(serum ferritin)			Illumina [315887]	N
2009-01-14	19084217	Benyamin B	2008-12-17	Am J Hum Genet	www.ncbi.nlm.nih.gov/pubmed/19084217	Variants in TF and HFE explain approximately 40% of genetic variation in serum-transferrin levels.	Iron status biomarkers	459 European ancestry twin pairs	NA	18q22.2	18	70960842	intergenic	LOC105372185 - LOC100421257	105372185	100421257		173404	67939	rs2660917-?	rs2660917	0	2660917	intergenic_variant	1	NR	8e-06	5.09691	(serum ferritin)			Illumina [315887]	N
2009-01-14	19084217	Benyamin B	2008-12-17	Am J Hum Genet	www.ncbi.nlm.nih.gov/pubmed/19084217	Variants in TF and HFE explain approximately 40% of genetic variation in serum-transferrin levels.	Iron status biomarkers	459 European ancestry twin pairs	NA	6p22.2	6	26092913	HFE	HFE			3077			rs1800562-?	rs1800562	0	1800562	missense_variant	0	NR	4e-11	10.3979	(serum iron)	0.66	[0.46-0.86] s.d. increase	Illumina [315887]	N
2009-01-14	19084217	Benyamin B	2008-12-17	Am J Hum Genet	www.ncbi.nlm.nih.gov/pubmed/19084217	Variants in TF and HFE explain approximately 40% of genetic variation in serum-transferrin levels.	Iron status biomarkers	459 European ancestry twin pairs	NA	3q22.1	3	133756878	TF	TF			7018			rs1799852-?	rs1799852	0	1799852	synonymous_variant	0	0.09	5e-06	5.30103	(serum transferrin)	0.43	[0.25-0.61] s.d. decrease	Illumina [315887]	N
2009-01-14	19084217	Benyamin B	2008-12-17	Am J Hum Genet	www.ncbi.nlm.nih.gov/pubmed/19084217	Variants in TF and HFE explain approximately 40% of genetic variation in serum-transferrin levels.	Iron status biomarkers	459 European ancestry twin pairs	NA	11p14.3	11	24828020	LUZP2	LUZP2			338645			rs10500991-?	rs10500991	0	10500991	intron_variant	0	NR	2e-06	5.69897	(serum transferrin)			Illumina [315887]	N
2009-11-05	19820699	Benyamin B	2009-10-11	Nat Genet	www.ncbi.nlm.nih.gov/pubmed/19820699	Common variants in TMPRSS6 are associated with iron status and erythrocyte volume.	Iron status biomarkers	4,818 European ancestry individuals	3,470 European ancestry individuals	22q12.3	22	37066896	TMPRSS6	TMPRSS6			164656			rs855791-T	rs855791	0	855791	missense_variant	0	0.42	5e-07	6.30103	(Hgb)	0.1	[0.06-0.14] s.d. decrease	Illumina, Perlegen [427037]	N
2009-11-05	19820699	Benyamin B	2009-10-11	Nat Genet	www.ncbi.nlm.nih.gov/pubmed/19820699	Common variants in TMPRSS6 are associated with iron status and erythrocyte volume.	Iron status biomarkers	4,818 European ancestry individuals	3,470 European ancestry individuals	22q12.3	22	37066896	TMPRSS6	TMPRSS6			164656			rs855791-T	rs855791	0	855791	missense_variant	0	0.42	1e-10	10	(MCV)	0.13	[0.09-0.17] s.d. decrease	Illumina, Perlegen [427037]	N
2009-11-05	19820699	Benyamin B	2009-10-11	Nat Genet	www.ncbi.nlm.nih.gov/pubmed/19820699	Common variants in TMPRSS6 are associated with iron status and erythrocyte volume.	Iron status biomarkers	4,818 European ancestry individuals	3,470 European ancestry individuals	6p22.2	6	26092913	HFE	HFE			3077			rs1800562-A	rs1800562	0	1800562	missense_variant	0	0.08	5e-07	6.30103	(Hgb)	0.2	[0.12-0.28] s.d. increase	Illumina, Perlegen [427037]	N
2009-11-05	19820699	Benyamin B	2009-10-11	Nat Genet	www.ncbi.nlm.nih.gov/pubmed/19820699	Common variants in TMPRSS6 are associated with iron status and erythrocyte volume.	Iron status biomarkers	4,818 European ancestry individuals	3,470 European ancestry individuals	6p22.2	6	26092913	HFE	HFE			3077			rs1800562-A	rs1800562	0	1800562	missense_variant	0	0.08	2e-08	7.69897	(MCV)	0.22	[0.14-0.30] s.d. increase	Illumina, Perlegen [427037]	N
2011-01-15	21149283	Oexle K	2010-12-10	Hum Mol Genet	www.ncbi.nlm.nih.gov/pubmed/21149283	Novel association to the proprotein convertase PCSK7 gene locus revealed by analysing soluble transferrin receptor (sTfR) levels.	Iron status biomarkers	Up to 6,616 individuals	NA	6p22.2	6	25842723	HFE	SLC17A1 - SLC17A3	6568	10786		10615	2377	rs1408272-T	rs1408272	0	1408272	intron_variant	1	NR	9e-09	8.04576	(sTfR)	0.038	[0.03-0.05] unit increase	Affymetrix, Illumina [~ 2500000] (imputed)	N
2011-01-15	21149283	Oexle K	2010-12-10	Hum Mol Genet	www.ncbi.nlm.nih.gov/pubmed/21149283	Novel association to the proprotein convertase PCSK7 gene locus revealed by analysing soluble transferrin receptor (sTfR) levels.	Iron status biomarkers	Up to 6,616 individuals	NA	11q23.3	11	117220893	PCSK7	PCSK7			9159			rs236918-C	rs236918	0	236918	non_coding_transcript_exon_variant	0	NR	1e-27	27	(sTfR)	0.038	[0.03-0.05] unit increase	Affymetrix, Illumina [~ 2500000] (imputed)	N
2011-01-15	21149283	Oexle K	2010-12-10	Hum Mol Genet	www.ncbi.nlm.nih.gov/pubmed/21149283	Novel association to the proprotein convertase PCSK7 gene locus revealed by analysing soluble transferrin receptor (sTfR) levels.	Iron status biomarkers	Up to 6,616 individuals	NA	22q12.3	22	37066896	TMPRSS6	TMPRSS6			164656			rs855791-A	rs855791	0	855791	missense_variant	0	NR	2e-15	14.699	(sTfR)	0.019	[0.015-0.023] unit increase	Affymetrix, Illumina [~ 2500000] (imputed)	N
2011-01-15	21149283	Oexle K	2010-12-10	Hum Mol Genet	www.ncbi.nlm.nih.gov/pubmed/21149283	Novel association to the proprotein convertase PCSK7 gene locus revealed by analysing soluble transferrin receptor (sTfR) levels.	Iron status biomarkers	Up to 6,616 individuals	NA	6p22.2	6	25821542	HFE	SLC17A1			6568			rs17342717-T	rs17342717	0	17342717	intron_variant	0	NR	9e-10	9.04576	(ferritin)	0.087	[0.06-0.12] unit increase	Affymetrix, Illumina [~ 2500000] (imputed)	N
2011-01-15	21149283	Oexle K	2010-12-10	Hum Mol Genet	www.ncbi.nlm.nih.gov/pubmed/21149283	Novel association to the proprotein convertase PCSK7 gene locus revealed by analysing soluble transferrin receptor (sTfR) levels.	Iron status biomarkers	Up to 6,616 individuals	NA	11q23.3	11	116851325	APOA	SIK3, APOA1-AS			23387, 104326055			rs10047462-T	rs10047462	0	10047462	intron_variant	0	NR	4e-25	24.3979	(sTfR)	0.041	[0.03-0.05] unit decrease	Affymetrix, Illumina [~ 2500000] (imputed)	N
2015-05-23	21208937	Pichler I	2011-01-04	Hum Mol Genet	www.ncbi.nlm.nih.gov/pubmed/21208937	Identification of a common variant in the TFR2 gene implicated in the physiological regulation of serum iron levels.	Iron status biomarkers	Up to 5,633 European ancestry individuals	Up to 3,457 European ancestry individuals	7q22.1	7	100638347	TFR2	TFR2			7036			rs7385804-A	rs7385804	0	7385804	intron_variant	0	0.65	7e-08	7.1549	(iron)	3.23	[2.05-4.41] ug/dl increase	Affymetrix, Illumina [~ 2500000] (imputed)	N
2015-05-23	21208937	Pichler I	2011-01-04	Hum Mol Genet	www.ncbi.nlm.nih.gov/pubmed/21208937	Identification of a common variant in the TFR2 gene implicated in the physiological regulation of serum iron levels.	Iron status biomarkers	Up to 5,633 European ancestry individuals	Up to 3,457 European ancestry individuals	6p22.2	6	25821542	SLC17A1	SLC17A1			6568			rs17342717-C	rs17342717	0	17342717	intron_variant	0	0.93	5e-09	8.30103	(ferritin)	36.5	[24.27-48.73] ng/ml decrease	Affymetrix, Illumina [~ 2500000] (imputed)	N
2015-05-23	21208937	Pichler I	2011-01-04	Hum Mol Genet	www.ncbi.nlm.nih.gov/pubmed/21208937	Identification of a common variant in the TFR2 gene implicated in the physiological regulation of serum iron levels.	Iron status biomarkers	Up to 5,633 European ancestry individuals	Up to 3,457 European ancestry individuals	3q22.1	3	133765185	TF	TF			7018			rs3811647-A	rs3811647	0	3811647	intron_variant	0	0.29	3e-47	46.5229	(transferrin)	15.34	[13.26-17.42] mg/dl increase	Affymetrix, Illumina [~ 2500000] (imputed)	N
2015-05-23	21208937	Pichler I	2011-01-04	Hum Mol Genet	www.ncbi.nlm.nih.gov/pubmed/21208937	Identification of a common variant in the TFR2 gene implicated in the physiological regulation of serum iron levels.	Iron status biomarkers	Up to 5,633 European ancestry individuals	Up to 3,457 European ancestry individuals	22q12.3	22	37073551	TMPRSS6	TMPRSS6			164656			rs4820268-G	rs4820268	0	4820268	synonymous_variant	0	0.47	4e-11	10.3979	(iron)	4.24	[2.99-5.49] ug/dl decrease	Affymetrix, Illumina [~ 2500000] (imputed)	N
2015-05-23	21208937	Pichler I	2011-01-04	Hum Mol Genet	www.ncbi.nlm.nih.gov/pubmed/21208937	Identification of a common variant in the TFR2 gene implicated in the physiological regulation of serum iron levels.	Iron status biomarkers	Up to 5,633 European ancestry individuals	Up to 3,457 European ancestry individuals	6p22.2	6	26090951	HFE	HFE			3077			rs1799945-C	rs1799945	0	1799945	missense_variant	0	0.83	3e-09	8.52288	(iron)	4.95	[3.30-6.60] ug/dl decrease	Affymetrix, Illumina [~ 2500000] (imputed)	N
2013-04-24	21483845	McLaren CE	2011-03-31	PLoS One	www.ncbi.nlm.nih.gov/pubmed/21483845	Genome-wide association study identifies genetic loci associated with iron deficiency.	Iron status biomarkers	336 European ancestry iron deficiency cases, 343 European ancestry controls	71 European ancestry iron deficiency cases, 161 European ancestry controls	2p14	2	64276761	intergenic	LOC100507006 - LOC105374768	100507006	105374768		24230	23110	rs2698530-C	rs2698530	0	2698530	regulatory_region_variant	1	NR	4e-06	5.39794	(Transferrin saturation)	20	[NR] unit decrease	Illumina [331060]	N
2013-04-24	21483845	McLaren CE	2011-03-31	PLoS One	www.ncbi.nlm.nih.gov/pubmed/21483845	Genome-wide association study identifies genetic loci associated with iron deficiency.	Iron status biomarkers	336 European ancestry iron deficiency cases, 343 European ancestry controls	71 European ancestry iron deficiency cases, 161 European ancestry controls	2p14	2	64276761	intergenic	LOC100507006 - LOC105374768	100507006	105374768		24230	23110	rs2698530-C	rs2698530	0	2698530	regulatory_region_variant	1	NR	2e-07	6.69897	(Total iron-binding capacity)	20.72	[NR] ug/dL increase	Illumina [331060]	N
2013-04-24	21483845	McLaren CE	2011-03-31	PLoS One	www.ncbi.nlm.nih.gov/pubmed/21483845	Genome-wide association study identifies genetic loci associated with iron deficiency.	Iron status biomarkers	336 European ancestry iron deficiency cases, 343 European ancestry controls	71 European ancestry iron deficiency cases, 161 European ancestry controls	2p14	2	64276761	intergenic	LOC100507006 - LOC105374768	100507006	105374768		24230	23110	rs2698530-C	rs2698530	0	2698530	regulatory_region_variant	1	NR	1e-07	7	(Unsaturated iron-binding capacity)	28.75	[NR] ug/dL increase	Illumina [331060]	N
2013-04-24	21483845	McLaren CE	2011-03-31	PLoS One	www.ncbi.nlm.nih.gov/pubmed/21483845	Genome-wide association study identifies genetic loci associated with iron deficiency.	Iron status biomarkers	336 European ancestry iron deficiency cases, 343 European ancestry controls	71 European ancestry iron deficiency cases, 161 European ancestry controls	3q22.1	3	133765185	TF	TF			7018			rs3811647-A	rs3811647	0	3811647	intron_variant	0	NR	5e-10	9.30103	(Total iron-binding capacity)	21.49	[NR] ug/dL increase	Illumina [331060]	N
2013-04-24	21483845	McLaren CE	2011-03-31	PLoS One	www.ncbi.nlm.nih.gov/pubmed/21483845	Genome-wide association study identifies genetic loci associated with iron deficiency.	Iron status biomarkers	336 European ancestry iron deficiency cases, 343 European ancestry controls	71 European ancestry iron deficiency cases, 161 European ancestry controls	3q22.1	3	133765185	TF	TF			7018			rs3811647-A	rs3811647	0	3811647	intron_variant	0	NR	8e-06	5.09691	(Unsaturated iron-binding capacity)	21.62	[NR] ug/dL increase	Illumina [331060]	N
2013-04-24	21483845	McLaren CE	2011-03-31	PLoS One	www.ncbi.nlm.nih.gov/pubmed/21483845	Genome-wide association study identifies genetic loci associated with iron deficiency.	Iron status biomarkers	336 European ancestry iron deficiency cases, 343 European ancestry controls	71 European ancestry iron deficiency cases, 161 European ancestry controls	6p22.2	6	26092913	HFE	HFE			3077			rs1800562-A	rs1800562	0	1800562	missense_variant	0	NR	3e-08	7.52288	(Total iorn-binding capacity)	35.36	[NR] ug/dL decrease	Illumina [331060]	N
2013-04-24	21483845	McLaren CE	2011-03-31	PLoS One	www.ncbi.nlm.nih.gov/pubmed/21483845	Genome-wide association study identifies genetic loci associated with iron deficiency.	Iron status biomarkers	336 European ancestry iron deficiency cases, 343 European ancestry controls	71 European ancestry iron deficiency cases, 161 European ancestry controls	6p22.2	6	26092913	HFE	HFE			3077			rs1800562-A	rs1800562	0	1800562	missense_variant	0	NR	6e-10	9.22185	(Unsaturated iron-binding capacity)	44.27	[NR] ug/dL decrease	Illumina [331060]	N
2013-04-24	21483845	McLaren CE	2011-03-31	PLoS One	www.ncbi.nlm.nih.gov/pubmed/21483845	Genome-wide association study identifies genetic loci associated with iron deficiency.	Iron status biomarkers	336 European ancestry iron deficiency cases, 343 European ancestry controls	71 European ancestry iron deficiency cases, 161 European ancestry controls	22q11.22	22	22158022	intergenic	IGL			3535			rs987710-G	rs987710	0	987710	intron_variant	0	NR	5e-07	6.30103	(Body iron)	2.01	[NR] unit increase	Illumina [331060]	N
2013-04-24	21483845	McLaren CE	2011-03-31	PLoS One	www.ncbi.nlm.nih.gov/pubmed/21483845	Genome-wide association study identifies genetic loci associated with iron deficiency.	Iron status biomarkers	336 European ancestry iron deficiency cases, 343 European ancestry controls	71 European ancestry iron deficiency cases, 161 European ancestry controls	22q11.22	22	22158022	intergenic	IGL			3535			rs987710-G	rs987710	0	987710	intron_variant	0	NR	1e-06	6	(Serum ferritin concentration)	0.44	[NR] unit increase	Illumina [331060]	N
2015-05-23	25224454	Li J	2014-09-15	Hum Mol Genet	www.ncbi.nlm.nih.gov/pubmed/25224454	Genome-wide admixture and association study of serum iron, ferritin, transferrin saturation and total iron binding capacity in African Americans.	Iron status biomarkers	2,347 African American individuals	329 African American individuals	6p22.2	6	26092913	HFE	HFE			3077			rs1800562-A	rs1800562	0	1800562	missense_variant	0	0.01	2e-06	5.69897	(TIBC)	24.63	[14.58-34.68] unit decrease	Affymetrix [~ 17000000] (imputed)	N
2015-05-23	25224454	Li J	2014-09-15	Hum Mol Genet	www.ncbi.nlm.nih.gov/pubmed/25224454	Genome-wide admixture and association study of serum iron, ferritin, transferrin saturation and total iron binding capacity in African Americans.	Iron status biomarkers	2,347 African American individuals	329 African American individuals	3q22.1	3	133761348	TF	LOC100421637, TF			100421637, 7018			rs8177253-T	rs8177253	0	8177253	non_coding_transcript_exon_variant	0	0.24	2e-47	46.699	(TIBC)	19.86	[17.23-22.49] unit increase	Affymetrix [~ 17000000] (imputed)	N
2015-05-23	25224454	Li J	2014-09-15	Hum Mol Genet	www.ncbi.nlm.nih.gov/pubmed/25224454	Genome-wide admixture and association study of serum iron, ferritin, transferrin saturation and total iron binding capacity in African Americans.	Iron status biomarkers	2,347 African American individuals	329 African American individuals	3q22.1	3	133738670	TF	TF			7018			rs9872999-T	rs9872999	0	9872999	intron_variant	0	0.62	5e-20	19.301	(TIBC)	11.72	[9.21-14.23] unit decrease	Affymetrix [~ 17000000] (imputed)	N
2015-06-14	25352340	Benyamin B	2014-10-29	Nat Commun	www.ncbi.nlm.nih.gov/pubmed/25352340	Novel loci affecting iron homeostasis and their effects in individuals at risk for hemochromatosis.	Iron status biomarkers (ferritin levels)	23,986 European ancestry individuals	Up to 24,986 European ancestry individuals	2q32.2	2	189514024	WDR75, SLC40A1	LOC100420666 - SLC40A1	100420666	30061		26033	46566	rs744653-T	rs744653	0	744653	intergenic_variant	1	0.854	8e-19	18.0969		0.089	[0.069-0.109] unit decrease	Affymetrix, Illumina [~ 2100000] (imputed)	N
2015-06-14	25352340	Benyamin B	2014-10-29	Nat Commun	www.ncbi.nlm.nih.gov/pubmed/25352340	Novel loci affecting iron homeostasis and their effects in individuals at risk for hemochromatosis.	Iron status biomarkers (ferritin levels)	23,986 European ancestry individuals	Up to 24,986 European ancestry individuals	6p22.2	6	26092913	HFE	HFE			3077			rs1800562-A	rs1800562	0	1800562	missense_variant	0	0.067	2e-38	37.699		0.204	[0.17-0.24] unit increase	Affymetrix, Illumina [~ 2100000] (imputed)	N
2015-06-14	25352340	Benyamin B	2014-10-29	Nat Commun	www.ncbi.nlm.nih.gov/pubmed/25352340	Novel loci affecting iron homeostasis and their effects in individuals at risk for hemochromatosis.	Iron status biomarkers (ferritin levels)	23,986 European ancestry individuals	Up to 24,986 European ancestry individuals	9q34.2	9	133278431	ABO	ABO - LCN1P2	28	653163		3217	39074	rs651007-T	rs651007	0	651007	upstream_gene_variant	1	0.202	1e-08	8		0.05	[0.032-0.068] unit decrease	Affymetrix, Illumina [~ 2100000] (imputed)	N
2015-06-14	25352340	Benyamin B	2014-10-29	Nat Commun	www.ncbi.nlm.nih.gov/pubmed/25352340	Novel loci affecting iron homeostasis and their effects in individuals at risk for hemochromatosis.	Iron status biomarkers (ferritin levels)	23,986 European ancestry individuals	Up to 24,986 European ancestry individuals	17q22	17	58631673	TEX14	TEX14			56155			rs411988-A	rs411988	0	411988	non_coding_transcript_exon_variant	0	0.564	2e-10	9.69897		0.044	[0.03-0.058] unit decrease	Affymetrix, Illumina [~ 2100000] (imputed)	N
2015-06-14	25352340	Benyamin B	2014-10-29	Nat Commun	www.ncbi.nlm.nih.gov/pubmed/25352340	Novel loci affecting iron homeostasis and their effects in individuals at risk for hemochromatosis.	Iron status biomarkers (ferritin levels)	23,986 European ancestry individuals	Up to 24,986 European ancestry individuals	22q12.3	22	37066896	TMPRSS6	TMPRSS6			164656			rs855791-A	rs855791	0	855791	missense_variant	0	0.446	1e-14	14		0.055	[0.041-0.069] unit decrease	Affymetrix, Illumina [~ 2100000] (imputed)	N
2015-06-14	25352340	Benyamin B	2014-10-29	Nat Commun	www.ncbi.nlm.nih.gov/pubmed/25352340	Novel loci affecting iron homeostasis and their effects in individuals at risk for hemochromatosis.	Iron status biomarkers (iron levels)	23,986 European ancestry individuals	Up to 24,986 European ancestry individuals	3q22.1	3	133758857	TF	TF			7018			rs8177240-T	rs8177240	0	8177240	intron_variant	0	0.669	7e-20	19.1549		0.066	[0.052-0.080] unit decrease	Affymetrix, Illumina [~ 2100000] (imputed)	N
2015-06-14	25352340	Benyamin B	2014-10-29	Nat Commun	www.ncbi.nlm.nih.gov/pubmed/25352340	Novel loci affecting iron homeostasis and their effects in individuals at risk for hemochromatosis.	Iron status biomarkers (iron levels)	23,986 European ancestry individuals	Up to 24,986 European ancestry individuals	6p22.2	6	26092913	HFE	HFE			3077			rs1800562-A	rs1800562	0	1800562	missense_variant	0	0.067	3e-97	96.5229		0.328	[0.30-0.36] unit increase	Affymetrix, Illumina [~ 2100000] (imputed)	N
2015-06-14	25352340	Benyamin B	2014-10-29	Nat Commun	www.ncbi.nlm.nih.gov/pubmed/25352340	Novel loci affecting iron homeostasis and their effects in individuals at risk for hemochromatosis.	Iron status biomarkers (iron levels)	23,986 European ancestry individuals	Up to 24,986 European ancestry individuals	7q22.1	7	100638347	TFR2	TFR2			7036			rs7385804-A	rs7385804	0	7385804	intron_variant	0	0.621	1e-18	18		0.064	[0.050-0.078] unit increase	Affymetrix, Illumina [~ 2100000] (imputed)	N
2015-06-14	25352340	Benyamin B	2014-10-29	Nat Commun	www.ncbi.nlm.nih.gov/pubmed/25352340	Novel loci affecting iron homeostasis and their effects in individuals at risk for hemochromatosis.	Iron status biomarkers (iron levels)	23,986 European ancestry individuals	Up to 24,986 European ancestry individuals	22q12.3	22	37066896	TMPRSS6	TMPRSS6			164656			rs855791-A	rs855791	0	855791	missense_variant	0	0.446	1e-139	139		0.181	[0.17-0.19] unit decrease	Affymetrix, Illumina [~ 2100000] (imputed)	N
2015-06-14	25352340	Benyamin B	2014-10-29	Nat Commun	www.ncbi.nlm.nih.gov/pubmed/25352340	Novel loci affecting iron homeostasis and their effects in individuals at risk for hemochromatosis.	Iron status biomarkers (iron levels)	23,986 European ancestry individuals	Up to 24,986 European ancestry individuals	22q12.3	22	37109512	TMPRSS6	TMPRSS6			164656			rs228916-T	rs228916	0	228916	5_prime_UTR_variant	0	0.875	3e-08	7.52288		0.086	[0.055-0.117] unit decrease	Affymetrix, Illumina [~ 2100000] (imputed)	N
2015-06-14	25352340	Benyamin B	2014-10-29	Nat Commun	www.ncbi.nlm.nih.gov/pubmed/25352340	Novel loci affecting iron homeostasis and their effects in individuals at risk for hemochromatosis.	Iron status biomarkers (transferrin levels)	23,986 European ancestry individuals	Up to 24,986 European ancestry individuals	2q32.2	2	189514024	WDR75, SLC40A1	LOC100420666 - SLC40A1	100420666	30061		26033	46566	rs744653-T	rs744653	0	744653	intergenic_variant	1	0.854	1e-11	11		0.068	[0.048-0.088] unit increase	Affymetrix, Illumina [~ 2100000] (imputed)	N
2015-06-14	25352340	Benyamin B	2014-10-29	Nat Commun	www.ncbi.nlm.nih.gov/pubmed/25352340	Novel loci affecting iron homeostasis and their effects in individuals at risk for hemochromatosis.	Iron status biomarkers (transferrin levels)	23,986 European ancestry individuals	Up to 24,986 European ancestry individuals	3q22.1	3	133758857	TF	TF			7018			rs8177240-T	rs8177240	0	8177240	intron_variant	0	0.669	8E-610	609.097		0.38	[0.37-0.39] unit decrease	Affymetrix, Illumina [~ 2100000] (imputed)	N
2015-06-14	25352340	Benyamin B	2014-10-29	Nat Commun	www.ncbi.nlm.nih.gov/pubmed/25352340	Novel loci affecting iron homeostasis and their effects in individuals at risk for hemochromatosis.	Iron status biomarkers (transferrin levels)	23,986 European ancestry individuals	Up to 24,986 European ancestry individuals	3q29	3	196100334	TFRC	TFRC - LINC00885	7037	401109		18173	42302	rs9990333-T	rs9990333	0	9990333	intergenic_variant	1	0.46	2e-13	12.699		0.051	[0.037-0.065] unit decrease	Affymetrix, Illumina [~ 2100000] (imputed)	N
2015-06-14	25352340	Benyamin B	2014-10-29	Nat Commun	www.ncbi.nlm.nih.gov/pubmed/25352340	Novel loci affecting iron homeostasis and their effects in individuals at risk for hemochromatosis.	Iron status biomarkers (transferrin levels)	23,986 European ancestry individuals	Up to 24,986 European ancestry individuals	6p22.2	6	26092913	HFE	HFE			3077			rs1800562-A	rs1800562	0	1800562	missense_variant	0	0.067	9e-196	195.046		0.479	[0.45-0.51] unit decrease	Affymetrix, Illumina [~ 2100000] (imputed)	N
2015-06-14	25352340	Benyamin B	2014-10-29	Nat Commun	www.ncbi.nlm.nih.gov/pubmed/25352340	Novel loci affecting iron homeostasis and their effects in individuals at risk for hemochromatosis.	Iron status biomarkers (transferrin levels)	23,986 European ancestry individuals	Up to 24,986 European ancestry individuals	8p22	8	18414956	NAT2	NAT2 - PSD3	10	23362		13737	112347	rs4921915-A	rs4921915	0	4921915	intergenic_variant	1	0.782	7e-19	18.1549		0.079	[0.061-0.097] unit increase	Affymetrix, Illumina [~ 2100000] (imputed)	N
2015-06-14	25352340	Benyamin B	2014-10-29	Nat Commun	www.ncbi.nlm.nih.gov/pubmed/25352340	Novel loci affecting iron homeostasis and their effects in individuals at risk for hemochromatosis.	Iron status biomarkers (transferrin levels)	23,986 European ancestry individuals	Up to 24,986 European ancestry individuals	11p15.3	11	13334223	ARNTL	ARNTL			406			rs6486121-T	rs6486121	0	6486121	intron_variant	0	0.631	4e-10	9.39794		0.046	[0.032-0.060] unit decrease	Affymetrix, Illumina [~ 2100000] (imputed)	N
2015-06-14	25352340	Benyamin B	2014-10-29	Nat Commun	www.ncbi.nlm.nih.gov/pubmed/25352340	Novel loci affecting iron homeostasis and their effects in individuals at risk for hemochromatosis.	Iron status biomarkers (transferrin levels)	23,986 European ancestry individuals	Up to 24,986 European ancestry individuals	11q12.2	11	61837342	FADS2	FADS2			9415			rs174577-A	rs174577	0	174577	intron_variant	0	0.33	2e-17	16.699		0.062	[0.048-0.076] unit increase	Affymetrix, Illumina [~ 2100000] (imputed)	N
2015-06-14	25352340	Benyamin B	2014-10-29	Nat Commun	www.ncbi.nlm.nih.gov/pubmed/25352340	Novel loci affecting iron homeostasis and their effects in individuals at risk for hemochromatosis.	Iron status biomarkers (transferrin levels)	23,986 European ancestry individuals	Up to 24,986 European ancestry individuals	22q12.3	22	37066896	TMPRSS6	TMPRSS6			164656			rs855791-A	rs855791	0	855791	missense_variant	0	0.446	2e-09	8.69897		0.044	[0.030-0.058] unit increase	Affymetrix, Illumina [~ 2100000] (imputed)	N
2015-06-14	25352340	Benyamin B	2014-10-29	Nat Commun	www.ncbi.nlm.nih.gov/pubmed/25352340	Novel loci affecting iron homeostasis and their effects in individuals at risk for hemochromatosis.	Iron status biomarkers (transferrin levels)	23,986 European ancestry individuals	Up to 24,986 European ancestry individuals	3q22.1	3	133744613	TF	TF			7018			rs8177179-A	rs8177179	0	8177179	intron_variant	0	0.521	3e-49	48.5229		0.154	[0.13-0.17] unit decrease	Affymetrix, Illumina [~ 2100000] (imputed)	N
2015-06-14	25352340	Benyamin B	2014-10-29	Nat Commun	www.ncbi.nlm.nih.gov/pubmed/25352340	Novel loci affecting iron homeostasis and their effects in individuals at risk for hemochromatosis.	Iron status biomarkers (transferrin saturation)	23,986 European ancestry individuals	Up to 24,986 European ancestry individuals	3q22.1	3	133758857	TF	TF			7018			rs8177240-T	rs8177240	0	8177240	intron_variant	0	0.669	7e-38	37.1549		0.1	[0.084-0.116] unit increase	Affymetrix, Illumina [~ 2100000] (imputed)	N
2015-06-14	25352340	Benyamin B	2014-10-29	Nat Commun	www.ncbi.nlm.nih.gov/pubmed/25352340	Novel loci affecting iron homeostasis and their effects in individuals at risk for hemochromatosis.	Iron status biomarkers (transferrin saturation)	23,986 European ancestry individuals	Up to 24,986 European ancestry individuals	3q29	3	196100334	TFRC	TFRC - LINC00885	7037	401109		18173	42302	rs9990333-T	rs9990333	0	9990333	intergenic_variant	1	0.46	7e-08	7.1549		0.039	[0.025-0.053] unit increase	Affymetrix, Illumina [~ 2100000] (imputed)	N
2015-06-14	25352340	Benyamin B	2014-10-29	Nat Commun	www.ncbi.nlm.nih.gov/pubmed/25352340	Novel loci affecting iron homeostasis and their effects in individuals at risk for hemochromatosis.	Iron status biomarkers (transferrin saturation)	23,986 European ancestry individuals	Up to 24,986 European ancestry individuals	6p22.2	6	26092913	HFE	HFE			3077			rs1800562-A	rs1800562	0	1800562	missense_variant	0	0.067	2e-270	269.699		0.577	[0.55-0.61] unit increase	Affymetrix, Illumina [~ 2100000] (imputed)	N
2015-06-14	25352340	Benyamin B	2014-10-29	Nat Commun	www.ncbi.nlm.nih.gov/pubmed/25352340	Novel loci affecting iron homeostasis and their effects in individuals at risk for hemochromatosis.	Iron status biomarkers (transferrin saturation)	23,986 European ancestry individuals	Up to 24,986 European ancestry individuals	7q22.1	7	100638347	TFR2	TFR2			7036			rs7385804-A	rs7385804	0	7385804	intron_variant	0	0.621	6e-12	11.2218		0.054	[0.038-0.07] unit increase	Affymetrix, Illumina [~ 2100000] (imputed)	N
2015-06-14	25352340	Benyamin B	2014-10-29	Nat Commun	www.ncbi.nlm.nih.gov/pubmed/25352340	Novel loci affecting iron homeostasis and their effects in individuals at risk for hemochromatosis.	Iron status biomarkers (transferrin saturation)	23,986 European ancestry individuals	Up to 24,986 European ancestry individuals	22q12.3	22	37066896	TMPRSS6	TMPRSS6			164656			rs855791-A	rs855791	0	855791	missense_variant	0	0.446	6e-137	136.222		0.19	[0.17-0.21] unit decrease	Affymetrix, Illumina [~ 2100000] (imputed)	N
2015-06-14	25352340	Benyamin B	2014-10-29	Nat Commun	www.ncbi.nlm.nih.gov/pubmed/25352340	Novel loci affecting iron homeostasis and their effects in individuals at risk for hemochromatosis.	Iron status biomarkers (transferrin saturation)	23,986 European ancestry individuals	Up to 24,986 European ancestry individuals	3q22.1	3	133756878	TF	TF			7018			rs1799852-T	rs1799852	0	1799852	synonymous_variant	0	0.098	7e-09	8.1549		0.11	[0.073-0.147] unit increase	Affymetrix, Illumina [~ 2100000] (imputed)	N
2014-11-15	24797007	Holliday EG	2014-05-01	Am J Gastroenterol	www.ncbi.nlm.nih.gov/pubmed/24797007	Genome-wide association study identifies two novel genomic regions in irritable bowel syndrome.	Irritable bowel syndrome	Up to 172 European ancestry cases, 1,398 European ancestry controls	Up to 485 European ancestry cases, up to 716 European ancestry controls	4q28.1	4	123130312	FGF2, NUDT6, SPRY1	SPATA5			166378			rs9999118-G	rs9999118	0	9999118	intron_variant	0	0.025	8e-08	7.09691	(IBS-D )	7.3	[3.53-15.03]	Affymetrix [~ 2500000] (imputed)	N
2015-05-16	25248455	Ek WE	2014-09-23	Gut	www.ncbi.nlm.nih.gov/pubmed/25248455	Exploring the genetics of irritable bowel syndrome: a GWA study in the general population and replication in multinational case-control cohorts.	Irritable bowel syndrome	534 European ancestry cases, 4,932 European ancestry controls	1,718 European ancestry cases, 1,793 European ancestry controls	2q37.3	2	238242174	HES6	HES6 - PER2	55502	8864		2050	1864	rs4663866-C	rs4663866	0	4663866	intron_variant	1	0.1	5e-06	5.30103		1.45	[1.18-1.89]	Illumina [1253036] (imputed)	N
2015-05-16	25248455	Ek WE	2014-09-23	Gut	www.ncbi.nlm.nih.gov/pubmed/25248455	Exploring the genetics of irritable bowel syndrome: a GWA study in the general population and replication in multinational case-control cohorts.	Irritable bowel syndrome	534 European ancestry cases, 4,932 European ancestry controls	1,718 European ancestry cases, 1,793 European ancestry controls	7p22.1	7	6476404	KDELR2, GRID2IP	KDELR2			11014			rs12702514-T	rs12702514	0	12702514	intron_variant	0	0.41	5e-06	5.30103		1.21	[1.13-1.30]	Illumina [1253036] (imputed)	N
2014-11-15	24797007	Holliday EG	2014-05-01	Am J Gastroenterol	www.ncbi.nlm.nih.gov/pubmed/24797007	Genome-wide association study identifies two novel genomic regions in irritable bowel syndrome.	Irritable bowel syndrome	Up to 172 European ancestry cases, 1,398 European ancestry controls	Up to 485 European ancestry cases, up to 716 European ancestry controls	10q21.1	10	54195850	PCDH15	PCDH15			65217			rs10825269-T	rs10825269	0	10825269	missense_variant	0	0.12	5e-06	5.30103		1.55	[1.28-1.87]	Affymetrix [~ 2500000] (imputed)	N
2016-10-14	26708676	Pulit SL	2015-12-18	Lancet Neurol	www.ncbi.nlm.nih.gov/pubmed/26708676	Loci associated with ischaemic stroke and its subtypes (SiGN): a genome-wide association study.	Ischemic stroke	14,300 European ancestry cases, 1,609 African ancestry cases, 942 Hispanic cases, 26,690 European ancestry controls, 3,354 African ancestry controls, 2,429 Hispanic controls	996 African ancestry cases, 219 East Asian ancestry cases, 17,334 European ancestry cases, 548 Hispanic cases, 2,385 South Asian ancestry cases, 5,811 African ancestry controls, 329 East Asian ancestry controls, 350,928 European ancestry controls, 686 Hispanic controls, 5,193 South Asian ancestry controls	12q24.12	12	111795214	ALDH2	ALDH2			217			rs10744777-T	rs10744777	0	10744777	intron_variant	0	0.667	4e-09	8.39794		1.07	[1.05-1.09]	Illumina [up to 15400000] (imputed)	N
2016-10-14	26708676	Pulit SL	2015-12-18	Lancet Neurol	www.ncbi.nlm.nih.gov/pubmed/26708676	Loci associated with ischaemic stroke and its subtypes (SiGN): a genome-wide association study.	Ischemic stroke	14,300 European ancestry cases, 1,609 African ancestry cases, 942 Hispanic cases, 26,690 European ancestry controls, 3,354 African ancestry controls, 2,429 Hispanic controls	996 African ancestry cases, 219 East Asian ancestry cases, 17,334 European ancestry cases, 548 Hispanic cases, 2,385 South Asian ancestry cases, 5,811 African ancestry controls, 329 East Asian ancestry controls, 350,928 European ancestry controls, 686 Hispanic controls, 5,193 South Asian ancestry controls	4q25	4	110755885	PITX2	PITX2 - MIR297	5308	100126354		113762	104697	rs2634074-T	rs2634074	0	2634074	intergenic_variant	1	0.021	3e-14	13.5229		1.1	[1.07-1.12]	Illumina [up to 15400000] (imputed)	N
2016-10-14	26708676	Pulit SL	2015-12-18	Lancet Neurol	www.ncbi.nlm.nih.gov/pubmed/26708676	Loci associated with ischaemic stroke and its subtypes (SiGN): a genome-wide association study.	Ischemic stroke	14,300 European ancestry cases, 1,609 African ancestry cases, 942 Hispanic cases, 26,690 European ancestry controls, 3,354 African ancestry controls, 2,429 Hispanic controls	996 African ancestry cases, 219 East Asian ancestry cases, 17,334 European ancestry cases, 548 Hispanic cases, 2,385 South Asian ancestry cases, 5,811 African ancestry controls, 329 East Asian ancestry controls, 350,928 European ancestry controls, 686 Hispanic controls, 5,193 South Asian ancestry controls	7p21.1	7	19009765	HDAC9	HDAC9 - LOC105375174	9734	105375174		6020	96728	rs2107595-A	rs2107595	0	2107595	regulatory_region_variant	1	0.157	9e-10	9.04576		1.09	[1.06-1.12]	Illumina [up to 15400000] (imputed)	N
2016-07-08	26089329	Carty CL	2015-06-18	Stroke	www.ncbi.nlm.nih.gov/pubmed/26089329	Meta-Analysis of Genome-Wide Association Studies Identifies Genetic Risk Factors for Stroke in African Americans.	Ischemic stroke	up to 1,365 African American cases, up to 13,154 African American controls	European ancestry individuals (see Traylor, 2012)	3p14.2	3	61963062	PTPRG	PTPRG			5793			rs704341-A	rs704341	0	704341	intron_variant	0	0.07	7e-07	6.1549	(cohort study, AA)	1.85	[1.45-2.36]	Affymetrix, Illumina [~ 2600000] (imputed)	N
2016-07-08	26089329	Carty CL	2015-06-18	Stroke	www.ncbi.nlm.nih.gov/pubmed/26089329	Meta-Analysis of Genome-Wide Association Studies Identifies Genetic Risk Factors for Stroke in African Americans.	Ischemic stroke	up to 1,365 African American cases, up to 13,154 African American controls	European ancestry individuals (see Traylor, 2012)	15q21.3	15	58259495	ALDH1A2, AQP9, LIPC	LOC101928635			101928635			rs4471613-A	rs4471613	0	4471613	intron_variant	0	0.02	5e-07	6.30103	(cohort study, AA)	2.47	[1.74-3.50]	Affymetrix, Illumina [~ 2600000] (imputed)	N
2016-07-08	26089329	Carty CL	2015-06-18	Stroke	www.ncbi.nlm.nih.gov/pubmed/26089329	Meta-Analysis of Genome-Wide Association Studies Identifies Genetic Risk Factors for Stroke in African Americans.	Ischemic stroke	up to 1,365 African American cases, up to 13,154 African American controls	European ancestry individuals (see Traylor, 2012)	15q25.3	15	86771849	AGBL1	AGBL1			123624			rs12438353-T	rs12438353	0	12438353	intron_variant	0	0.5	2e-07	6.69897	(cohort study, AA)	1.39	[1.23-1.57]	Affymetrix, Illumina [~ 2600000] (imputed)	N
2016-07-08	26089329	Carty CL	2015-06-18	Stroke	www.ncbi.nlm.nih.gov/pubmed/26089329	Meta-Analysis of Genome-Wide Association Studies Identifies Genetic Risk Factors for Stroke in African Americans.	Ischemic stroke	up to 1,365 African American cases, up to 13,154 African American controls	European ancestry individuals (see Traylor, 2012)	17p13.1	17	7908297	CHD3	CHD3			1107			rs9899375-T	rs9899375	0	9899375	intron_variant	0	0.03	5e-09	8.30103	(cohort study, AA)	3.3	[2.21-4.93]	Affymetrix, Illumina [~ 2600000] (imputed)	N
2016-07-08	26089329	Carty CL	2015-06-18	Stroke	www.ncbi.nlm.nih.gov/pubmed/26089329	Meta-Analysis of Genome-Wide Association Studies Identifies Genetic Risk Factors for Stroke in African Americans.	Ischemic stroke	up to 1,365 African American cases, up to 13,154 African American controls	European ancestry individuals (see Traylor, 2012)	3p14.2	3	61963062	PTPRG	PTPRG			5793			rs704341-A	rs704341	0	704341	intron_variant	0	0.07	7e-07	6.1549	(AA)	0.62	[0.38-0.86] unit increase	Affymetrix, Illumina [~ 2600000] (imputed)	N
2016-07-08	26089329	Carty CL	2015-06-18	Stroke	www.ncbi.nlm.nih.gov/pubmed/26089329	Meta-Analysis of Genome-Wide Association Studies Identifies Genetic Risk Factors for Stroke in African Americans.	Ischemic stroke	up to 1,365 African American cases, up to 13,154 African American controls	European ancestry individuals (see Traylor, 2012)	6p21.1	6	44448340	CDC5L	CDC5L			988			rs11572061-A	rs11572061	0	11572061	3_prime_UTR_variant	0	0.97	1e-06	6	(AA)	0.59	[0.35-0.83] unit decrease	Affymetrix, Illumina [~ 2600000] (imputed)	N
2016-07-08	26089329	Carty CL	2015-06-18	Stroke	www.ncbi.nlm.nih.gov/pubmed/26089329	Meta-Analysis of Genome-Wide Association Studies Identifies Genetic Risk Factors for Stroke in African Americans.	Ischemic stroke	up to 1,365 African American cases, up to 13,154 African American controls	European ancestry individuals (see Traylor, 2012)	14q31.2	14	84147550	FLRT2	LOC102724338 - MTND6P27	102724338	107133501		232190	27972	rs10400694-C	rs10400694	0	10400694	intergenic_variant	1	0.52	9e-07	6.04576	(AA)	0.24	[0.14-0.34] unit increase	Affymetrix, Illumina [~ 2600000] (imputed)	N
2016-07-08	26089329	Carty CL	2015-06-18	Stroke	www.ncbi.nlm.nih.gov/pubmed/26089329	Meta-Analysis of Genome-Wide Association Studies Identifies Genetic Risk Factors for Stroke in African Americans.	Ischemic stroke	up to 1,365 African American cases, up to 13,154 African American controls	European ancestry individuals (see Traylor, 2012)	15q21.3	15	58259495	ALDH1A2, AQP9, LIPC	LOC101928635			101928635			rs4471613-A	rs4471613	0	4471613	intron_variant	0	0.02	5e-07	6.30103	(AA)	0.9	[0.55-1.25] unit increase	Affymetrix, Illumina [~ 2600000] (imputed)	N
2016-07-08	26089329	Carty CL	2015-06-18	Stroke	www.ncbi.nlm.nih.gov/pubmed/26089329	Meta-Analysis of Genome-Wide Association Studies Identifies Genetic Risk Factors for Stroke in African Americans.	Ischemic stroke	up to 1,365 African American cases, up to 13,154 African American controls	European ancestry individuals (see Traylor, 2012)	22q12.1	22	26448024	HPS4	HPS4			89781			rs5752326-T	rs5752326	0	5752326	intron_variant	0	0.79	9e-07	6.04576	(AA)	0.31	[0.19-0.43] unit decrease	Affymetrix, Illumina [~ 2600000] (imputed)	N
2014-07-23	24262325	Dichgans M	2013-11-21	Stroke	www.ncbi.nlm.nih.gov/pubmed/24262325	Shared genetic susceptibility to ischemic stroke and coronary artery disease: a genome-wide analysis of common variants.	Ischemic stroke	12,389 cases, 62,004 controls	NA	1p36.23	1	7982766	PARK7	PARK7			11315			rs161802-?	rs161802	0	161802	intron_variant	0	NR	2e-07	6.69897		1.1111	[1.08-1.16]	Affymetrix, Illumina [~ 2500000] (imputed)	N
2014-07-23	24262325	Dichgans M	2013-11-21	Stroke	www.ncbi.nlm.nih.gov/pubmed/24262325	Shared genetic susceptibility to ischemic stroke and coronary artery disease: a genome-wide analysis of common variants.	Ischemic stroke	12,389 cases, 62,004 controls	NA	17p12	17	11482573	FLJ45455	SHISA6			388336			rs4792143-?	rs4792143	0	4792143	intron_variant	0	NR	5e-06	5.30103		1.0989	[1.05-1.15]	Affymetrix, Illumina [~ 2500000] (imputed)	N
2014-07-23	24262325	Dichgans M	2013-11-21	Stroke	www.ncbi.nlm.nih.gov/pubmed/24262325	Shared genetic susceptibility to ischemic stroke and coronary artery disease: a genome-wide analysis of common variants.	Ischemic stroke	12,389 cases, 62,004 controls	NA	12q24.13	12	112049014	SH2B3	NAA25			80018			rs17696736-G	rs17696736	0	17696736	intron_variant	0	NR	6e-08	7.22185		1.1	[1.06-1.14]	Affymetrix, Illumina [~ 2500000] (imputed)	N
2014-07-23	24262325	Dichgans M	2013-11-21	Stroke	www.ncbi.nlm.nih.gov/pubmed/24262325	Shared genetic susceptibility to ischemic stroke and coronary artery disease: a genome-wide analysis of common variants.	Ischemic stroke	12,389 cases, 62,004 controls	NA	4q25	4	110778170	PITX2	PITX2 - MIR297	5308	100126354		136047	82412	rs12646447-C	rs12646447	0	12646447	intergenic_variant	1	NR	3e-08	7.52288		1.14	[1.09-1.20]	Affymetrix, Illumina [~ 2500000] (imputed)	N
2014-07-23	24262325	Dichgans M	2013-11-21	Stroke	www.ncbi.nlm.nih.gov/pubmed/24262325	Shared genetic susceptibility to ischemic stroke and coronary artery disease: a genome-wide analysis of common variants.	Ischemic stroke	12,389 cases, 62,004 controls	NA	1p36.23	1	8035440	ERRFI1	ERRFI1 - RPL7AP18	54206	390993		9107	21741	rs225132-?	rs225132	0	225132	intron_variant	1	NR	6e-08	7.22185		1.1236	[1.08-1.16]	Affymetrix, Illumina [~ 2500000] (imputed)	N
2014-07-23	24262325	Dichgans M	2013-11-21	Stroke	www.ncbi.nlm.nih.gov/pubmed/24262325	Shared genetic susceptibility to ischemic stroke and coronary artery disease: a genome-wide analysis of common variants.	Ischemic stroke	12,389 cases, 62,004 controls	NA	3q23	3	141080371	SPSB4	SPSB4			92369			rs16851055-?	rs16851055	0	16851055	non_coding_transcript_exon_variant	0	NR	7e-07	6.1549		1.1111	[1.06-1.16]	Affymetrix, Illumina [~ 2500000] (imputed)	N
2016-11-16	26732560	Cheng YC	2016-01-05	Stroke	www.ncbi.nlm.nih.gov/pubmed/26732560	Genome-Wide Association Analysis of Young Onset Stroke Identifies a Locus on Chromosome 10q25 Near HABP2.	Ischemic stroke	2,567 European ancestry cases, 17,163 European ancestry controls, 381 African American ancestry cases, 352 African American ancestry controls, 678 Pakistani ancestry cases, 4,453 Pakistani ancestry controls	1,003 European ancestry cases, 7,745 European ancestry controls	1q24.2	1	169541286	F5	F5			2153			rs1800594-A	rs1800594	0	1800594	synonymous_variant	0	0.69	2e-06	5.69897	(EA)	1.18	[1.11-1.27]	Illumina [up to 13439215] (imputed)	N
2016-11-16	26732560	Cheng YC	2016-01-05	Stroke	www.ncbi.nlm.nih.gov/pubmed/26732560	Genome-Wide Association Analysis of Young Onset Stroke Identifies a Locus on Chromosome 10q25 Near HABP2.	Ischemic stroke	2,567 European ancestry cases, 17,163 European ancestry controls, 381 African American ancestry cases, 352 African American ancestry controls, 678 Pakistani ancestry cases, 4,453 Pakistani ancestry controls	1,003 European ancestry cases, 7,745 European ancestry controls	14q23.3	14	65654750	FUT8	FUT8			2530			rs12435908-A	rs12435908	0	12435908	intron_variant	0	0.93	7e-06	5.1549	(EA)	1.29	[1.15-1.44]	Illumina [up to 13439215] (imputed)	N
2016-11-16	26732560	Cheng YC	2016-01-05	Stroke	www.ncbi.nlm.nih.gov/pubmed/26732560	Genome-Wide Association Analysis of Young Onset Stroke Identifies a Locus on Chromosome 10q25 Near HABP2.	Ischemic stroke	2,567 European ancestry cases, 17,163 European ancestry controls, 381 African American ancestry cases, 352 African American ancestry controls, 678 Pakistani ancestry cases, 4,453 Pakistani ancestry controls	1,003 European ancestry cases, 7,745 European ancestry controls	17q25.3	17	80227984	SLC26A11	SLC26A11			284129			rs6565653-T	rs6565653	0	6565653	intron_variant	0	0.46	6e-07	6.22185	(EA)	1.2	[1.12-1.29]	Illumina [up to 13439215] (imputed)	N
2016-11-16	26732560	Cheng YC	2016-01-05	Stroke	www.ncbi.nlm.nih.gov/pubmed/26732560	Genome-Wide Association Analysis of Young Onset Stroke Identifies a Locus on Chromosome 10q25 Near HABP2.	Ischemic stroke	2,567 European ancestry cases, 17,163 European ancestry controls, 381 African American ancestry cases, 352 African American ancestry controls, 678 Pakistani ancestry cases, 4,453 Pakistani ancestry controls	1,003 European ancestry cases, 7,745 European ancestry controls	10q25.3	10	113297684	TCF7L2, HABP2	LOC105378489 - LOC105378490	105378489	105378490		70535	3558	rs11196288-G	rs11196288	0	11196288	intergenic_variant	1	0.05	1e-08	8		1.41	[1.25-1.59]	Illumina [up to 13439215] (imputed)	N
2016-10-14	26708676	Pulit SL	2015-12-18	Lancet Neurol	www.ncbi.nlm.nih.gov/pubmed/26708676	Loci associated with ischaemic stroke and its subtypes (SiGN): a genome-wide association study.	Ischemic stroke (cardioembolic)	up to 3,400 European ancestry cases, up to 208 African ancestry cases, up to 118 Hispanic cases, 26,690 European ancestry controls, 3,354 African ancestry controls, 2,429 Hispanic controls	98 African ancestry cases, 31 East Asian ancestry cases, 3,436 European ancestry cases, 97 Hispanic cases, 422 South Asian ancestry cases, 2,917 African ancestry controls, 329 East Asian ancestry controls, 274,063 European ancestry controls, 686 Hispanic controls, 5,193 South Asian ancestry controls	4q25	4	110789013	PITX2	PITX2 - MIR297	5308	100126354		146890	71569	rs2200733-T	rs2200733	0	2200733	intergenic_variant	1	0.12	3e-32	31.5229	(CCSp)	1.37	[1.30-1.45]	Illumina [up to 15400000] (imputed)	N
2016-10-14	26708676	Pulit SL	2015-12-18	Lancet Neurol	www.ncbi.nlm.nih.gov/pubmed/26708676	Loci associated with ischaemic stroke and its subtypes (SiGN): a genome-wide association study.	Ischemic stroke (cardioembolic)	up to 3,400 European ancestry cases, up to 208 African ancestry cases, up to 118 Hispanic cases, 26,690 European ancestry controls, 3,354 African ancestry controls, 2,429 Hispanic controls	98 African ancestry cases, 31 East Asian ancestry cases, 3,436 European ancestry cases, 97 Hispanic cases, 422 South Asian ancestry cases, 2,917 African ancestry controls, 329 East Asian ancestry controls, 274,063 European ancestry controls, 686 Hispanic controls, 5,193 South Asian ancestry controls	16q22.3	16	72995261	ZFHX3	ZFHX3			463			rs7193343-T	rs7193343	0	7193343	intron_variant	0	0.174	2e-10	9.69897	(CCSp)	1.17	[1.11-1.23]	Illumina [up to 15400000] (imputed)	N
2016-12-21	27068588	Chauhan G	2016-04-07	Lancet Neurol	www.ncbi.nlm.nih.gov/pubmed/27068588	Identification of additional risk loci for stroke and small vessel disease: a meta-analysis of genome-wide association studies.	Ischemic stroke (cardioembolic)	602 European ancestry cases, 80,613 European ancestry controls	579 European ancestry cases, 3,427 Black, Hispanic and European ancestry cases, 18,515 European ancestry controls, 32,473 Black, Hispanic and European ancestry controls	4q25	4	110737238	PITX2	PITX2 - MIR297	5308	100126354		95115	123344	rs75021220-?	rs75021220	0	75021220	intergenic_variant	1		1e-25	25		1.4	[1.31-1.49]	Affymetrix, Illumina [NR] (imputed)	N
2016-10-14	26708676	Pulit SL	2015-12-18	Lancet Neurol	www.ncbi.nlm.nih.gov/pubmed/26708676	Loci associated with ischaemic stroke and its subtypes (SiGN): a genome-wide association study.	Ischemic stroke (large artery atherosclerosis)	up to 2,349 European ancestry cases, up to 220 African ancestry cases, up to 146 Hispanic cases, 26,690 European ancestry controls, 3,354 African ancestry controls, 2,429 Hispanic controls	33 African ancestry cases, 34 East Asian ancestry cases, 1,787 European ancestry cases, 40 Hispanic ancestry cases, 355 South Asian ancestry cases, 239 African ancestry controls, 329 East Asian ancestry controls, 176,782 European ancestry controls, 686 Hispanic controls, 5,193 South Asian ancestry controls	1p13.2	1	115113069	TSPAN2	LOC105378916 - LOC105378917	105378916	105378917		7724	166423	rs12122341-G	rs12122341	0	12122341	regulatory_region_variant	1	0.257	1e-09	9	(CCSp)	1.19	[1.12-1.26]	Illumina [up to 15400000] (imputed)	N
2016-10-14	26708676	Pulit SL	2015-12-18	Lancet Neurol	www.ncbi.nlm.nih.gov/pubmed/26708676	Loci associated with ischaemic stroke and its subtypes (SiGN): a genome-wide association study.	Ischemic stroke (large artery atherosclerosis)	up to 2,349 European ancestry cases, up to 220 African ancestry cases, up to 146 Hispanic cases, 26,690 European ancestry controls, 3,354 African ancestry controls, 2,429 Hispanic controls	33 African ancestry cases, 34 East Asian ancestry cases, 1,787 European ancestry cases, 40 Hispanic ancestry cases, 355 South Asian ancestry cases, 239 African ancestry controls, 329 East Asian ancestry controls, 176,782 European ancestry controls, 686 Hispanic controls, 5,193 South Asian ancestry controls	7p21.1	7	18992312	HDAC9	HDAC9			9734			rs11984041-T	rs11984041	0	11984041	intron_variant	0	0.093	5e-09	8.30103	(CCSp)	1.24	[1.15-1.33]	Illumina [up to 15400000] (imputed)	N
2016-11-16	26732560	Cheng YC	2016-01-05	Stroke	www.ncbi.nlm.nih.gov/pubmed/26732560	Genome-Wide Association Analysis of Young Onset Stroke Identifies a Locus on Chromosome 10q25 Near HABP2.	Ischemic stroke (large artery atherosclerosis)	401 European ancestry cases, 17,164 European ancestry controls, 23 African American ancestry cases, 352 African American ancestry controls, 257 Pakistani ancestry cases, 4,453 Pakistani ancestry controls	NA	12p12.1	12	21170677	SLCO1B1	SLCO1B1			10599			rs2417957-T	rs2417957	0	2417957	intron_variant	0	NR	3e-08	7.52288	(EA)	2.78	[1.96-4.00]	Illumina [up to 13439215] (imputed)	N
2016-11-16	26732560	Cheng YC	2016-01-05	Stroke	www.ncbi.nlm.nih.gov/pubmed/26732560	Genome-Wide Association Analysis of Young Onset Stroke Identifies a Locus on Chromosome 10q25 Near HABP2.	Ischemic stroke (large artery atherosclerosis)	401 European ancestry cases, 17,164 European ancestry controls, 23 African American ancestry cases, 352 African American ancestry controls, 257 Pakistani ancestry cases, 4,453 Pakistani ancestry controls	NA	1p32.3	1	50832533	FAF1	FAF1			11124			rs138364069-T	rs138364069	0	138364069	intron_variant	0	NR	7e-09	8.1549		3.57	[2.38-5.56]	Illumina [up to 13439215] (imputed)	N
2016-11-16	26732560	Cheng YC	2016-01-05	Stroke	www.ncbi.nlm.nih.gov/pubmed/26732560	Genome-Wide Association Analysis of Young Onset Stroke Identifies a Locus on Chromosome 10q25 Near HABP2.	Ischemic stroke (large artery atherosclerosis)	401 European ancestry cases, 17,164 European ancestry controls, 23 African American ancestry cases, 352 African American ancestry controls, 257 Pakistani ancestry cases, 4,453 Pakistani ancestry controls	NA	1p32.3	1	50973784	CDKN2C	CDKN2C			1031			rs3176471-T	rs3176471	0	3176471	intron_variant	0	NR	4e-08	7.39794		3.7	[2.33-5.88]	Illumina [up to 13439215] (imputed)	N
2016-10-14	26708676	Pulit SL	2015-12-18	Lancet Neurol	www.ncbi.nlm.nih.gov/pubmed/26708676	Loci associated with ischaemic stroke and its subtypes (SiGN): a genome-wide association study.	Ischemic stroke (small artery occlusion)	up to 2,252 European ancestry cases, up to 381 African ancestry cases, up to 552 Hispanic cases, 26,690 European ancestry controls, 3,354 African ancestry controls, 2,429 Hispanic controls	47 African ancestry cases, 133 East Asian ancestry cases, 1,847 European ancestry cases, 85 Hispanic cases, 314 South Asian ancestry cases, 239 African ancestry controls, 329 East Asian ancestry controls, 217,755 European ancestry controls, 686 Hispanic controls, 5,193 South Asian ancestry stroke controls	12q24.12	12	111795214	ALDH2	ALDH2			217			rs10744777-T	rs10744777	0	10744777	intron_variant	0	0.667	3e-09	8.52288	(CCSp)	1.17	[1.11-1.23]	Illumina [up to 15400000] (imputed)	N
2016-10-14	26708676	Pulit SL	2015-12-18	Lancet Neurol	www.ncbi.nlm.nih.gov/pubmed/26708676	Loci associated with ischaemic stroke and its subtypes (SiGN): a genome-wide association study.	Ischemic stroke (undetermined subtype)	up to 8,062 European ancestry cases, up to 1,086 African ancestry cases, up to 362 Hispanic cases, 26,690 European ancestry controls, 3,354 African ancestry controls, 2,429 Hispanic controls	17 African ancestry cases, 17 East Asian ancestry cases, 3,514 European ancestry cases, 149 Hispanic cases, 239 African ancestry controls, 329 East Asian ancestry controls, 259,291 European ancestry controls, 686 Hispanic controls	16p13.11	16	15961249	ABCC1	ABCC1			4363			rs74475935-G	rs74475935	0	74475935	intron_variant	0	0.018	5e-11	10.301	(African ancestry, CCSc)	4.63	[2.77-7.72]	Illumina [up to 15400000] (imputed)	N
2013-09-14	23620144	Sulkava S	2013-04-29	Hum Mol Genet	www.ncbi.nlm.nih.gov/pubmed/23620144	Genome-wide scan of job-related exhaustion with three replication studies implicate a susceptibility variant at the UST gene locus.	Job-related exhaustion	1,256 European ancestry individuals	13,864 European ancestry individuals	6q25.1	6	148949693	UST	UST			10090			rs13219957-A	rs13219957	0	13219957	intron_variant	0	0.144	7e-07	6.1549		0.081	[0.050-0.112] unit increase	Illumina [555388]	N
2017-04-01	27748236	Sulkava S	2016-10-10	Sleep	www.ncbi.nlm.nih.gov/pubmed/27748236	Common genetic variation near melatonin receptor 1A gene linked to job-related exhaustion in shift workers.	Job-related exhaustion in shift workers	176 Finnish ancestry individuals	577 Finnish ancestry individuals	4q35.2	4	186461140	MTNR1A	F11-AS1			285441			rs12506228-A	rs12506228	0	12506228	intron_variant	0	NR	5e-08	7.30103		0.29	[0.19-0.39] unit increase	Illumina [NR]	N
2016-10-14	26077402	de Rooy DP	2015-06-15	J Rheumatol	www.ncbi.nlm.nih.gov/pubmed/26077402	Genetic Factors for the Severity of ACPA-negative Rheumatoid Arthritis in 2 Cohorts of Early Disease: A Genome-wide Study.	Joint damage progression in ACPA-negative rheumatoid arthritis	262 Western European ancestry cases	253 Western European ancestry cases	21q22.11	21	31807059	HUNK, SCAF4, AP000255.6-001	SCAF4 - TPT1P1	57466	100131268		74941	33189	rs2833522-A	rs2833522	0	2833522	intergenic_variant	1		4e-09	8.39794				Illumina [244624]	N
2016-09-06	26422391	Yellin JL	2015-09-28	J Pediatr Orthop	www.ncbi.nlm.nih.gov/pubmed/26422391	Candidate Loci are Revealed by an Initial Genome-wide Association Study of Juvenile Osteochondritis Dissecans.	Juvenile osteochondritis dissecans	209 European ancestry cases, 1,855 European ancestry controls	NA	7p15.2	7	25932240	MIR148A	LOC100506236 - LOC105375199	100506236	105375199		99154	6745	rs12539793-?	rs12539793	0	12539793	intergenic_variant	1		1e-06	6		2.113	[NR]	Illumina [NR]	N
2016-09-06	26422391	Yellin JL	2015-09-28	J Pediatr Orthop	www.ncbi.nlm.nih.gov/pubmed/26422391	Candidate Loci are Revealed by an Initial Genome-wide Association Study of Juvenile Osteochondritis Dissecans.	Juvenile osteochondritis dissecans	209 European ancestry cases, 1,855 European ancestry controls	NA	13q22.3	13	78464294	POU4F1-AS1	RNF219-AS1			100874222			rs9574246-?	rs9574246	0	9574246	intron_variant	0		2e-06	5.69897		1.699	[NR]	Illumina [NR]	N
2016-09-06	26422391	Yellin JL	2015-09-28	J Pediatr Orthop	www.ncbi.nlm.nih.gov/pubmed/26422391	Candidate Loci are Revealed by an Initial Genome-wide Association Study of Juvenile Osteochondritis Dissecans.	Juvenile osteochondritis dissecans	209 European ancestry cases, 1,855 European ancestry controls	NA	12p12.1	12	24236726	SOX5	LOC101928471, SOX5			101928471, 6660			rs1464500-?	rs1464500	0	1464500	intron_variant	0		3e-06	5.52288		1.65	[NR]	Illumina [NR]	N
2016-09-06	26422391	Yellin JL	2015-09-28	J Pediatr Orthop	www.ncbi.nlm.nih.gov/pubmed/26422391	Candidate Loci are Revealed by an Initial Genome-wide Association Study of Juvenile Osteochondritis Dissecans.	Juvenile osteochondritis dissecans	209 European ancestry cases, 1,855 European ancestry controls	NA	2p22.1	2	40267726	NR	SLC8A1			6546			rs6759076-?	rs6759076	0	6759076	intron_variant	0		6e-06	5.22185		1.67983	[NR]	Illumina [NR]	N
2016-09-06	26422391	Yellin JL	2015-09-28	J Pediatr Orthop	www.ncbi.nlm.nih.gov/pubmed/26422391	Candidate Loci are Revealed by an Initial Genome-wide Association Study of Juvenile Osteochondritis Dissecans.	Juvenile osteochondritis dissecans	209 European ancestry cases, 1,855 European ancestry controls	NA	4q21.22	4	82665518	NR	SCD5			79966			rs2135507-?	rs2135507	0	2135507	intron_variant	0		9e-06	5.04576		1.83385	[NR]	Illumina [NR]	N
2015-06-07	25303641	Zhang F	2014-09-25	Arthritis Rheumatol	www.ncbi.nlm.nih.gov/pubmed/25303641	Genome-wide association study identifies ITPR2 as a susceptibility gene for Kashin-Beck disease in Han Chinese.	Kashin-Beck disease	90 Han Chinese ancestry cases, 1,627 Han Chinese ancestry controls	559 Han Chinese ancestry cases, 467 Han Chinese ancestry controls	12p11.23	12	26537632	ITPR2	ITPR2			3709			rs10842750-?	rs10842750	0	10842750	intron_variant	0	NR	1e-11	11				Affymetrix [532894]	N
2009-01-21	19132087	Burgner D	2009-01-09	PLoS Genet	www.ncbi.nlm.nih.gov/pubmed/19132087	A genome-wide association study identifies novel and functionally related susceptibility Loci for Kawasaki disease.	Kawasaki disease	107 European ancestry cases, 134 European ancestry controls	583 European ancestry cases, 1,357 European ancestry controls from 583 families	3q26.31	3	175175985	NAALADL2	NAALADL2			254827			rs17531088-T	rs17531088	0	17531088	intron_variant	0	0.44	1e-06	6		1.43	[1.32-1.53]	Affymetrix [223922]	N
2009-01-21	19132087	Burgner D	2009-01-09	PLoS Genet	www.ncbi.nlm.nih.gov/pubmed/19132087	A genome-wide association study identifies novel and functionally related susceptibility Loci for Kawasaki disease.	Kawasaki disease	107 European ancestry cases, 134 European ancestry controls	583 European ancestry cases, 1,357 European ancestry controls from 583 families	16q22.3	16	72975125	ZFHX3	ZFHX3			463			rs7199343-T	rs7199343	0	7199343	intron_variant	0	0.3	2e-06	5.69897		1.56	[1.33-1.92]	Affymetrix [223922]	N
2015-05-07	22081228	Khor CC	2011-11-13	Nat Genet	www.ncbi.nlm.nih.gov/pubmed/22081228	Genome-wide association study identifies FCGR2A as a susceptibility locus for Kawasaki disease.	Kawasaki disease	405 European ancestry cases, 6,252 European ancestry controls	605 European ancestry cases and 1,349 European ancestry controls from 740 families, 135 cases and 270 controls from 135 families, 1,028 East Asian ancestry cases, 1,512 East Asian ancestry controls	1q23.3	1	161509955	FCGR2A	FCGR2A			2212			rs1801274-A	rs1801274	0	1801274	missense_variant	0	0.47	7e-11	10.1549		1.32	[1.22-1.44]	Illumina [494236]	N
2015-05-07	22081228	Khor CC	2011-11-13	Nat Genet	www.ncbi.nlm.nih.gov/pubmed/22081228	Genome-wide association study identifies FCGR2A as a susceptibility locus for Kawasaki disease.	Kawasaki disease	405 European ancestry cases, 6,252 European ancestry controls	605 European ancestry cases and 1,349 European ancestry controls from 740 families, 135 cases and 270 controls from 135 families, 1,028 East Asian ancestry cases, 1,512 East Asian ancestry controls	19q13.2	19	40718299	ITPKC, MIA, RAB4B	ITPKC			80271			rs28493229-?	rs28493229	0	28493229	intron_variant	0	0.13	2e-12	11.699		1.52	[1.35-1.70]	Illumina [494236]	N
2011-01-27	21221998	Kim JJ	2011-01-09	Hum Genet	www.ncbi.nlm.nih.gov/pubmed/21221998	A genome-wide association analysis reveals 1p31 and 2p13.3 as susceptibility loci for Kawasaki disease.	Kawasaki disease	186 Korean ancestry child cases, 600 Korean ancestry controls	514 East Asian ancestry child cases, 1,042 East Asian ancestry controls	1p32.2	1	58292243	DAB1	DAB1 - LOC107984960	1600	107984960		41704	143121	rs527409-T	rs527409	0	527409	intron_variant	1	0.02	1e-06	6	(KD)	2.9	[1.85-4.54]	Affymetrix [641760]	N
2011-01-27	21221998	Kim JJ	2011-01-09	Hum Genet	www.ncbi.nlm.nih.gov/pubmed/21221998	A genome-wide association analysis reveals 1p31 and 2p13.3 as susceptibility loci for Kawasaki disease.	Kawasaki disease	186 Korean ancestry child cases, 600 Korean ancestry controls	514 East Asian ancestry child cases, 1,042 East Asian ancestry controls	2p14	2	64122068	PELI1	PELI1			57162			rs7604693-G	rs7604693	0	7604693	intron_variant	0	0.05	2e-06	5.69897	(CAL)	2.7	[1.77-4.12]	Affymetrix [641760]	N
2015-05-23	21326860	Tsai FJ	2011-02-04	PLoS One	www.ncbi.nlm.nih.gov/pubmed/21326860	Identification of novel susceptibility Loci for kawasaki disease in a Han chinese population by a genome-wide association study.	Kawasaki disease	250 Han Chinese ancestry cases, 446 Han Chinese ancestry controls	208 Han Chinese ancestry cases, 366 Han Chinese ancestry controls	14q32.33	14	106767970	IGHV	IGH			3492			rs10129255-A	rs10129255	0	10129255	downstream_gene_variant	0	0.34	7e-06	5.1549		1.315	[1.116-1.551]	Affymetrix [723638]	N
2015-05-23	21326860	Tsai FJ	2011-02-04	PLoS One	www.ncbi.nlm.nih.gov/pubmed/21326860	Identification of novel susceptibility Loci for kawasaki disease in a Han chinese population by a genome-wide association study.	Kawasaki disease	250 Han Chinese ancestry cases, 446 Han Chinese ancestry controls	208 Han Chinese ancestry cases, 366 Han Chinese ancestry controls	15q25.2	15	83057427	BTBD1	BTBD1			53339			rs1568657-G	rs1568657	0	1568657	intron_variant	0	0.52	7e-06	5.1549		1.409	[1.191-1.667]	Affymetrix [723638]	N
2012-06-19	22446962	Onouchi Y	2012-03-25	Nat Genet	www.ncbi.nlm.nih.gov/pubmed/22446962	A genome-wide association study identifies three new risk loci for Kawasaki disease.	Kawasaki disease	428 Japanese ancestry cases, 3,379 Japanese ancestry controls	754 Japanese ancestry cases, 947 Japanese ancestry controls	8p23.1	8	11486171	FAM167A, BLK	FAM167A - BLK	83648	640		10267	7820	rs2254546-G	rs2254546	0	2254546	regulatory_region_variant	1	0.72	8e-21	20.0969		1.85	[1.54-2.23]	Illumina [463793]	N
2012-06-19	22446962	Onouchi Y	2012-03-25	Nat Genet	www.ncbi.nlm.nih.gov/pubmed/22446962	A genome-wide association study identifies three new risk loci for Kawasaki disease.	Kawasaki disease	428 Japanese ancestry cases, 3,379 Japanese ancestry controls	754 Japanese ancestry cases, 947 Japanese ancestry controls	6p21.32	6	32795737	HLA-DOB, HLA-DQB2	HLA-DQB2 - HLA-DOB	3120	3112		32184	17026	rs2857151-G	rs2857151	0	2857151	intergenic_variant	1	0.76	5e-11	10.301		1.47	[1.23-1.77]	Illumina [463793]	N
2012-06-19	22446962	Onouchi Y	2012-03-25	Nat Genet	www.ncbi.nlm.nih.gov/pubmed/22446962	A genome-wide association study identifies three new risk loci for Kawasaki disease.	Kawasaki disease	428 Japanese ancestry cases, 3,379 Japanese ancestry controls	754 Japanese ancestry cases, 947 Japanese ancestry controls	20q13.12	20	46134645	CD40	CD40 - CDH22	958	64405		4900	39088	rs4813003-C	rs4813003	0	4813003	downstream_gene_variant	1	0.67	5e-08	7.30103		1.41	[1.20-1.66]	Illumina [463793]	N
2012-06-19	22446962	Onouchi Y	2012-03-25	Nat Genet	www.ncbi.nlm.nih.gov/pubmed/22446962	A genome-wide association study identifies three new risk loci for Kawasaki disease.	Kawasaki disease	428 Japanese ancestry cases, 3,379 Japanese ancestry controls	754 Japanese ancestry cases, 947 Japanese ancestry controls	4q35.1	4	184718015	MLF1IP	CENPU			79682			rs2130392-A	rs2130392	0	2130392	intron_variant	0	0.358	3e-08	7.52288		1.42	[1.23-1.64]	Illumina [463793]	N
2012-04-25	22446961	Lee YC	2012-03-25	Nat Genet	www.ncbi.nlm.nih.gov/pubmed/22446961	Two new susceptibility loci for Kawasaki disease identified through genome-wide association analysis.	Kawasaki disease	622 Han Chinese ancestry cases, 1,107 Han Chinese ancestry controls	261 Han Chinese ancestry cases, 550 Han Chinese ancestry controls	3q23	3	139324394	COPB2	PISRT1 - MRPS22	140464	56945		90872	19600	rs4894410-G	rs4894410	0	4894410	intron_variant	1	0.021	8e-06	5.09691		2.094	[1.498-2.925]	Affymetrix [716935]	N
2012-04-25	22446961	Lee YC	2012-03-25	Nat Genet	www.ncbi.nlm.nih.gov/pubmed/22446961	Two new susceptibility loci for Kawasaki disease identified through genome-wide association analysis.	Kawasaki disease	622 Han Chinese ancestry cases, 1,107 Han Chinese ancestry controls	261 Han Chinese ancestry cases, 550 Han Chinese ancestry controls	3q26.1	3	161059176	PPM1L	PPM1L			151742			rs9290065-G	rs9290065	0	9290065	intron_variant	0	0.02	9e-06	5.04576		2.119	[1.508-2.979]	Affymetrix [716935]	N
2012-04-25	22446961	Lee YC	2012-03-25	Nat Genet	www.ncbi.nlm.nih.gov/pubmed/22446961	Two new susceptibility loci for Kawasaki disease identified through genome-wide association analysis.	Kawasaki disease	622 Han Chinese ancestry cases, 1,107 Han Chinese ancestry controls	261 Han Chinese ancestry cases, 550 Han Chinese ancestry controls	4q13.1	4	64304697	SRD5A2L2	TECRL			253017			rs7656244-A	rs7656244	0	7656244	intron_variant	0	0.27	3e-07	6.52288		1.394	[1.225-1.587]	Affymetrix [716935]	N
2012-04-25	22446961	Lee YC	2012-03-25	Nat Genet	www.ncbi.nlm.nih.gov/pubmed/22446961	Two new susceptibility loci for Kawasaki disease identified through genome-wide association analysis.	Kawasaki disease	622 Han Chinese ancestry cases, 1,107 Han Chinese ancestry controls	261 Han Chinese ancestry cases, 550 Han Chinese ancestry controls	8p23.1	8	11486464	BLK	FAM167A - BLK	83648	640		10560	7527	rs2736340-T	rs2736340	0	2736340	regulatory_region_variant	1	0.722	9e-10	9.04576		1.538	[1.338-1.767]	Affymetrix [716935]	N
2012-04-25	22446961	Lee YC	2012-03-25	Nat Genet	www.ncbi.nlm.nih.gov/pubmed/22446961	Two new susceptibility loci for Kawasaki disease identified through genome-wide association analysis.	Kawasaki disease	622 Han Chinese ancestry cases, 1,107 Han Chinese ancestry controls	261 Han Chinese ancestry cases, 550 Han Chinese ancestry controls	8q24.11	8	117537137	MED30	MED30			90390			rs17667932-G	rs17667932	0	17667932	intron_variant	0	0.019	5e-07	6.30103		2.368	[1.680-3.337]	Affymetrix [716935]	N
2012-04-25	22446961	Lee YC	2012-03-25	Nat Genet	www.ncbi.nlm.nih.gov/pubmed/22446961	Two new susceptibility loci for Kawasaki disease identified through genome-wide association analysis.	Kawasaki disease	622 Han Chinese ancestry cases, 1,107 Han Chinese ancestry controls	261 Han Chinese ancestry cases, 550 Han Chinese ancestry controls	20q13.12	20	46113425	CD40	RPL13P2 - CD40	128500	958		13232	4817	rs1569723-A	rs1569723	0	1569723	upstream_gene_variant	1	0.548	6e-09	8.22185		1.415	[1.256-1.594]	Affymetrix [716935]	N
2012-06-19	22446962	Onouchi Y	2012-03-25	Nat Genet	www.ncbi.nlm.nih.gov/pubmed/22446962	A genome-wide association study identifies three new risk loci for Kawasaki disease.	Kawasaki disease	428 Japanese ancestry cases, 3,379 Japanese ancestry controls	754 Japanese ancestry cases, 947 Japanese ancestry controls	19q13.2	19	40775111	NUMBL, MIA	SNRPA - MIA	6626	8190		9719	66	rs2233152-A	rs2233152	0	2233152	intron_variant	1	0.158	4e-10	9.39794		1.52	[1.28-1.81]	Illumina [463793]	N
2010-09-22	20711176	Nakashima M	2010-08-15	Nat Genet	www.ncbi.nlm.nih.gov/pubmed/20711176	A genome-wide association study identifies four susceptibility loci for keloid in the Japanese population.	Keloid	178 Japanese ancestry cases, 906 Japanese ancestry controls	621 Japanese ancestry cases, 2,271 Japanese ancestry controls	1q41	1	222098425	intergenic	LOC107985307 - FAM183EP	107985307	107403081		39018	104282	rs873549-C	rs873549	0	873549	intron_variant	1	0.28	6e-23	22.2218		1.77	[1.58-1.99]	Illumina [452038]	N
2010-09-22	20711176	Nakashima M	2010-08-15	Nat Genet	www.ncbi.nlm.nih.gov/pubmed/20711176	A genome-wide association study identifies four susceptibility loci for keloid in the Japanese population.	Keloid	178 Japanese ancestry cases, 906 Japanese ancestry controls	621 Japanese ancestry cases, 2,271 Japanese ancestry controls	3q22.3	3	138994862	FOXL2, LOC389151	FOXL2NB - PRR23A	401089	729627		40870	9100	rs1511412-A	rs1511412	0	1511412	intergenic_variant	1	0.08	2e-13	12.699		1.87	[1.58-2.21]	Illumina [452038]	N
2010-09-22	20711176	Nakashima M	2010-08-15	Nat Genet	www.ncbi.nlm.nih.gov/pubmed/20711176	A genome-wide association study identifies four susceptibility loci for keloid in the Japanese population.	Keloid	178 Japanese ancestry cases, 906 Japanese ancestry controls	621 Japanese ancestry cases, 2,271 Japanese ancestry controls	15q21.3	15	55902679	NEDD4	NEDD4			4734			rs8032158-C	rs8032158	0	8032158	intron_variant	0	0.36	6e-13	12.2218		1.51	[1.35-1.69]	Illumina [452038]	N
2010-09-22	20711176	Nakashima M	2010-08-15	Nat Genet	www.ncbi.nlm.nih.gov/pubmed/20711176	A genome-wide association study identifies four susceptibility loci for keloid in the Japanese population.	Keloid	178 Japanese ancestry cases, 906 Japanese ancestry controls	621 Japanese ancestry cases, 2,271 Japanese ancestry controls	3p21.31	3	50314769	NR	HYAL1 - HYAL2	3373	8692		1818	3021	rs11130248-?	rs11130248	0	11130248	upstream_gene_variant	1	0.52	5e-07	6.30103		1.34	[1.19-1.49]	Illumina [452038]	N
2017-03-31	27647854	Sandholm N	2016-09-19	J Am Soc Nephrol	www.ncbi.nlm.nih.gov/pubmed/27647854	The Genetic Landscape of Renal Complications in Type 1 Diabetes.	Kidney disease (early and late stages) in type 1 diabetes	2,068 European ancestry cases, 495 cases, 1,903 European ancestry controls, 690 controls	68 European ancestry cases, 3,188 cases, 815 European ancestry controls, 3,907 controls	10q23.1	10	81531934	NRG3	RPA2P2 - LOC105378389	389990	105378389		394611	306850	rs72809865-T	rs72809865	0	72809865	intergenic_variant	1	0.16	7e-06	5.1549		1.17	[1.09-1.26]	Illumina [NR] (imputed)	N
2017-03-31	27647854	Sandholm N	2016-09-19	J Am Soc Nephrol	www.ncbi.nlm.nih.gov/pubmed/27647854	The Genetic Landscape of Renal Complications in Type 1 Diabetes.	Kidney disease (early stage) in type 1 diabetes	555 European ancestry cases, 245 cases, 1,903 European ancestry controls, 690 controls	602 cases, 1,459 controls	2p24.1	2	20398749	NR	SLC7A15P - RNA5SP86	100289450	100873319		2164	2878	rs10186458-C	rs10186458	0	10186458	downstream_gene_variant	1	0.44	2e-06	5.69897		1.24	[1.13-1.35]	Illumina [NR] (imputed)	N
2017-03-31	27647854	Sandholm N	2016-09-19	J Am Soc Nephrol	www.ncbi.nlm.nih.gov/pubmed/27647854	The Genetic Landscape of Renal Complications in Type 1 Diabetes.	Kidney disease (early stage) in type 1 diabetes	555 European ancestry cases, 245 cases, 1,903 European ancestry controls, 690 controls	602 cases, 1,459 controls	4p15.32	4	16155043	NR	LOC105374502 - TAPT1	105374502	202018		28878	5462	rs317865-G	rs317865	0	317865	intergenic_variant	1	0.12	2e-06	5.69897		1.37	[1.19-1.57]	Illumina [NR] (imputed)	N
2017-03-31	27647854	Sandholm N	2016-09-19	J Am Soc Nephrol	www.ncbi.nlm.nih.gov/pubmed/27647854	The Genetic Landscape of Renal Complications in Type 1 Diabetes.	Kidney disease (early stage) in type 1 diabetes	555 European ancestry cases, 245 cases, 1,903 European ancestry controls, 690 controls	602 cases, 1,459 controls	2q35	2	216505032	NR	RPL37A - LOC101928156	6168	101928156		3565	14102	rs35612822-A	rs35612822	0	35612822	intron_variant	1	0.68	7e-06	5.1549		1.24	[1.13-1.37]	Illumina [NR] (imputed)	N
2017-03-31	27647854	Sandholm N	2016-09-19	J Am Soc Nephrol	www.ncbi.nlm.nih.gov/pubmed/27647854	The Genetic Landscape of Renal Complications in Type 1 Diabetes.	Kidney disease (end stage renal disease vs non-end stage renal disease) in type 1 diabetes	729 European ancestry cases, 84 cases, 3,290 European ancestry controls, 705 controls	94 European ancestry cases, 964 cases, 993 European ancestry controls, 4806 controls	4q21.3	4	86607925	PTPN13	PTPN13			5783			rs61277444-G	rs61277444	0	61277444	intron_variant	0	0.08	2e-06	5.69897		1.41	[1.21-1.65]	Illumina [NR] (imputed)	N
2017-03-31	27647854	Sandholm N	2016-09-19	J Am Soc Nephrol	www.ncbi.nlm.nih.gov/pubmed/27647854	The Genetic Landscape of Renal Complications in Type 1 Diabetes.	Kidney disease (end stage renal disease vs non-end stage renal disease) in type 1 diabetes	729 European ancestry cases, 84 cases, 3,290 European ancestry controls, 705 controls	94 European ancestry cases, 964 cases, 993 European ancestry controls, 4806 controls	2q11.2	2	99767892	AFF3	AFF3			3899			rs7562121-C	rs7562121	0	7562121	intron_variant	0	0.24	4e-07	6.39794		1.27	[1.17-1.39]	Illumina [NR] (imputed)	N
2017-03-31	27647854	Sandholm N	2016-09-19	J Am Soc Nephrol	www.ncbi.nlm.nih.gov/pubmed/27647854	The Genetic Landscape of Renal Complications in Type 1 Diabetes.	Kidney disease (end stage renal disease vs normoalbuminuria) in type 1 diabetes	729 European ancestry cases, 84 cases, 1,903 European ancestry controls, 491 controls	94 European ancestry cases, 964 cases, 627 European ancestry controls, 3187 controls	4q21.3	4	86607925	PTPN13	PTPN13			5783			rs61277444-G	rs61277444	0	61277444	intron_variant	0	0.08	6e-06	5.22185		1.42	[1.20-1.67]	Illumina [NR] (imputed)	N
2017-03-31	27647854	Sandholm N	2016-09-19	J Am Soc Nephrol	www.ncbi.nlm.nih.gov/pubmed/27647854	The Genetic Landscape of Renal Complications in Type 1 Diabetes.	Kidney disease (late stage) in type 1 diabetes	1,507 European ancestry cases, 250 controls, 1,903 European ancestry controls, 690 controls	2,536 cases, 3,907 controls	5q34	5	167551225	NR	TENM2			57451			rs72831309-A	rs72831309	0	72831309	intron_variant	0	0.04	9e-06	5.04576		1.66	[1.34-2.06]	Illumina [NR] (imputed)	N
2015-09-14	25493955	Gorski M	2014-12-10	Kidney Int	www.ncbi.nlm.nih.gov/pubmed/25493955	Genome-wide association study of kidney function decline in individuals of European descent.	Kidney function decline traits	up to 45,530 European ancestry individuals	up to 18,028 European ancestry individuals	16p12.3	16	20356368	UMOD, PDILT	UMOD - PDILT	7369	204474		67	2802	rs12917707-T	rs12917707	0	12917707	upstream_gene_variant	1	0.18	2e-17	16.699	(eGFRchange overall)	0.14	[NR] unit decrease	Affymetrix, Illumina [2500000] (imputed)	N
2015-09-14	25493955	Gorski M	2014-12-10	Kidney Int	www.ncbi.nlm.nih.gov/pubmed/25493955	Genome-wide association study of kidney function decline in individuals of European descent.	Kidney function decline traits	up to 45,530 European ancestry individuals	up to 18,028 European ancestry individuals	10q22.1	10	71549772	CDH23	CDH23			64072			rs875860-T	rs875860	0	875860	intron_variant	0	0.12	5e-06	5.30103	(eGFRchange CKD)	0.31	[NR] unit decrease	Affymetrix, Illumina [2500000] (imputed)	N
2015-09-14	25493955	Gorski M	2014-12-10	Kidney Int	www.ncbi.nlm.nih.gov/pubmed/25493955	Genome-wide association study of kidney function decline in individuals of European descent.	Kidney function decline traits	up to 45,530 European ancestry individuals	up to 18,028 European ancestry individuals	7p21.2	7	15693493	MEOX2	MEOX2-AS1			101927524			rs11764932-A	rs11764932	0	11764932	intron_variant	0	0.36	4e-07	6.39794	(Rapid decline overall)	0.09	[NR] unit increase	Affymetrix, Illumina [2500000] (imputed)	N
2015-09-14	25493955	Gorski M	2014-12-10	Kidney Int	www.ncbi.nlm.nih.gov/pubmed/25493955	Genome-wide association study of kidney function decline in individuals of European descent.	Kidney function decline traits	up to 45,530 European ancestry individuals	up to 18,028 European ancestry individuals	7q36.1	7	152013462	GALNTL5, GALNT11, MLL3, CCT8L1	GALNTL5			168391			rs1019173-A	rs1019173	0	1019173	intron_variant	0	0.63	2e-07	6.69897	(Rapid decline overall)	0.1	[NR] unit decrease	Affymetrix, Illumina [2500000] (imputed)	N
2015-09-14	25493955	Gorski M	2014-12-10	Kidney Int	www.ncbi.nlm.nih.gov/pubmed/25493955	Genome-wide association study of kidney function decline in individuals of European descent.	Kidney function decline traits	up to 45,530 European ancestry individuals	up to 18,028 European ancestry individuals	2p25.1	2	10240083	C2orf48, HPCAL1, RRM2	C2orf48 - LOC101929691	348738	101929691		28353	47530	rs759341-A	rs759341	0	759341	intergenic_variant	1	0.31	3e-06	5.52288	(CKDi25)	0.16	[NR] unit increase	Affymetrix, Illumina [2500000] (imputed)	N
2015-09-14	25493955	Gorski M	2014-12-10	Kidney Int	www.ncbi.nlm.nih.gov/pubmed/25493955	Genome-wide association study of kidney function decline in individuals of European descent.	Kidney function decline traits	up to 45,530 European ancestry individuals	up to 18,028 European ancestry individuals	16p12.3	16	20356368	UMOD, PDILT	UMOD - PDILT	7369	204474		67	2802	rs12917707-T	rs12917707	0	12917707	upstream_gene_variant	1	0.18	8e-13	12.0969	(eGFRchange noCKD)	0.15	[0.11-0.19] unit decrease	Affymetrix, Illumina [2500000] (imputed)	N
2015-09-14	25493955	Gorski M	2014-12-10	Kidney Int	www.ncbi.nlm.nih.gov/pubmed/25493955	Genome-wide association study of kidney function decline in individuals of European descent.	Kidney function decline traits	up to 45,530 European ancestry individuals	up to 18,028 European ancestry individuals	16p12.3	16	20356368	PDILT, UMOD	UMOD - PDILT	7369	204474		67	2802	rs12917707-T	rs12917707	0	12917707	upstream_gene_variant	1	0.18	9e-08	7.04576	(CKDi)	0.2	[0.12-0.28] unit decrease	Affymetrix, Illumina [2500000] (imputed)	N
2015-09-14	25493955	Gorski M	2014-12-10	Kidney Int	www.ncbi.nlm.nih.gov/pubmed/25493955	Genome-wide association study of kidney function decline in individuals of European descent.	Kidney function decline traits	up to 45,530 European ancestry individuals	up to 18,028 European ancestry individuals	16p12.3	16	20356368	UMOD, PDILT	UMOD - PDILT	7369	204474		67	2802	rs12917707-T	rs12917707	0	12917707	upstream_gene_variant	1	0.18	4e-06	5.39794	(CKDi25)	0.22	[0.12-0.32] unit decrease	Affymetrix, Illumina [2500000] (imputed)	N
2009-07-01	19561606	Thorleifsson G	2009-06-28	Nat Genet	www.ncbi.nlm.nih.gov/pubmed/19561606	Sequence variants in the CLDN14 gene associate with kidney stones and bone mineral density.	Kidney stones	1,507 European ancestry cases, 34,033 European ancestry controls	2,266 European ancestry cases, 8,477 European ancestry controls	21q22.13	21	36461009	CLDN14	LOC105369301, CLDN14			105369301, 23562			rs219780-C	rs219780	0	219780	synonymous_variant	0	0.79	4e-12	11.3979		1.25	[1.17-1.33]	Illumina [303120]	N
2016-07-29	26272126	Oddsson A	2015-08-14	Nat Commun	www.ncbi.nlm.nih.gov/pubmed/26272126	Common and rare variants associated with kidney stones and biochemical traits.	Kidney stones	5,149 European ancestry cases, 279,870 European ancestry controls (includes non-array genotyped, whole-genome imputed individuals)	NA	1p36.12	1	21570274	ALPL	ALPL			249			rs1256328-T	rs1256328	0	1256328	intron_variant	0	0.1779	6e-10	9.22185		1.21	[NR]	Illumina [28300000] (imputed)	N
2016-07-29	26272126	Oddsson A	2015-08-14	Nat Commun	www.ncbi.nlm.nih.gov/pubmed/26272126	Common and rare variants associated with kidney stones and biochemical traits.	Kidney stones	5,149 European ancestry cases, 279,870 European ancestry controls (includes non-array genotyped, whole-genome imputed individuals)	NA	5q35.3	5	177367190	SLC34A1	RGS14			10636			rs12654812-A	rs12654812	0	12654812	intron_variant	0	0.4184	6e-11	10.2218		1.18	[NR]	Illumina [28300000] (imputed)	N
2016-07-29	26272126	Oddsson A	2015-08-14	Nat Commun	www.ncbi.nlm.nih.gov/pubmed/26272126	Common and rare variants associated with kidney stones and biochemical traits.	Kidney stones	5,149 European ancestry cases, 279,870 European ancestry controls (includes non-array genotyped, whole-genome imputed individuals)	NA	21q22.13	21	36462941	CLDN14	CLDN14, LOC105369301			23562, 105369301			rs199565725-AAC	rs199565725	0	199565725	intron_variant	0	0.7632	5e-13	12.301		1.23457	[NR]	Illumina [28300000] (imputed)	N
2016-07-29	26272126	Oddsson A	2015-08-14	Nat Commun	www.ncbi.nlm.nih.gov/pubmed/26272126	Common and rare variants associated with kidney stones and biochemical traits.	Kidney stones	5,149 European ancestry cases, 279,870 European ancestry controls (includes non-array genotyped, whole-genome imputed individuals)	NA	3q21.1	3	122227252	CASR	CASR			846			rs7627468-A	rs7627468	0	7627468	intron_variant	0	0.268	2e-08	7.69897		1.16	[NR]	Illumina [28300000] (imputed)	N
2008-06-18	18471798	Valdes AM	2008-05-08	Am J Hum Genet	www.ncbi.nlm.nih.gov/pubmed/18471798	Genome-wide association scan identifies a prostaglandin-endoperoxide synthase 2 variant involved in risk of knee osteoarthritis.	Knee osteoarthritis	357 European ancestry cases, 285 European ancestry controls	1,177 European ancestry cases, 2,372 European ancestry controls	1q31.1	1	186755871	PTGS2, PLA2G4A	PACERR - PLA2G4A	103752588	5321		74425	73029	rs4140564-?	rs4140564	0	4140564	intergenic_variant	1	0.05	3e-06	5.52288		1.59	[1.31-1.94]	Illumina [413461]	N
2008-06-18	18471798	Valdes AM	2008-05-08	Am J Hum Genet	www.ncbi.nlm.nih.gov/pubmed/18471798	Genome-wide association scan identifies a prostaglandin-endoperoxide synthase 2 variant involved in risk of knee osteoarthritis.	Knee osteoarthritis	357 European ancestry cases, 285 European ancestry controls	1,177 European ancestry cases, 2,372 European ancestry controls	2q33.3	2	205285870	PARD3B	PARD3B			117583			rs1207421-?	rs1207421	0	1207421	intron_variant	0	0.09	6e-06	5.22185		1.46	[1.24-1.73]	Illumina [413461]	N
2010-04-02	20305777	Nakajima M	2010-03-18	PLoS One	www.ncbi.nlm.nih.gov/pubmed/20305777	New sequence variants in HLA class II/III region associated with susceptibility to knee osteoarthritis identified by genome-wide association study.	Knee osteoarthritis	899 Japanese ancestry cases, 3,396 Japanese ancestry controls	167 Japanese ancestry cases, 347 Japanese ancestry controls, 813 European ancestry cases, 1,071 European ancestry controls,	6p21.32	6	32405535	HLA-DQA2, HLA-DQB1, BTNL2	LOC101929163, BTNL2			101929163, 56244			rs10947262-T	rs10947262	0	10947262	intron_variant	0	0.42	5e-09	8.30103		1.31	[1.20-1.44]	Illumina [459393]	N
2017-03-27	27696742	Yau MS	2016-10-01	Arthritis Rheumatol	www.ncbi.nlm.nih.gov/pubmed/27696742	Genome-wide Association Study of Radiographic Knee Osteoarthritis in North American Caucasians.	Knee osteoarthritis	2,672 European ancestry cases, 1,776 European ancestry controls	1,226 European ancestry cases, 1,392 European ancestry controls	10p13	10	13690319	FRMD4A	FRMD4A			55691			rs7079380-?	rs7079380	0	7079380	intron_variant	0	NR	6e-06	5.22185	(Adjusted for BMI)	1.25	[1.14-1.37]	Illumina [at least 8248570] (imputed)	N
2017-03-27	27696742	Yau MS	2016-10-01	Arthritis Rheumatol	www.ncbi.nlm.nih.gov/pubmed/27696742	Genome-wide Association Study of Radiographic Knee Osteoarthritis in North American Caucasians.	Knee osteoarthritis	2,672 European ancestry cases, 1,776 European ancestry controls	1,226 European ancestry cases, 1,392 European ancestry controls	7p14.3	7	30474825	NOD1	NOD1			10392			rs6963954-?	rs6963954	0	6963954	intron_variant	0	NR	5e-06	5.30103	(Adjusted for knee trauma)	1.41	[1.20-1.61]	Illumina [at least 8248570] (imputed)	N
2017-03-27	27696742	Yau MS	2016-10-01	Arthritis Rheumatol	www.ncbi.nlm.nih.gov/pubmed/27696742	Genome-wide Association Study of Radiographic Knee Osteoarthritis in North American Caucasians.	Knee osteoarthritis	2,672 European ancestry cases, 1,776 European ancestry controls	1,226 European ancestry cases, 1,392 European ancestry controls	3p26.2	3	3462176	CRBN, LRRN1	LOC100130207			100130207			rs974515-?	rs974515	0	974515	intron_variant	0	NR	8e-06	5.09691	(Adjusted for knee trauma)	1.2	[1.11-1.32]	Illumina [at least 8248570] (imputed)	N
2017-03-27	27696742	Yau MS	2016-10-01	Arthritis Rheumatol	www.ncbi.nlm.nih.gov/pubmed/27696742	Genome-wide Association Study of Radiographic Knee Osteoarthritis in North American Caucasians.	Knee osteoarthritis	2,672 European ancestry cases, 1,776 European ancestry controls	1,226 European ancestry cases, 1,392 European ancestry controls	5p14.1	5	28549074	LSP1P3	LOC105374701			105374701			rs4867568-C	rs4867568	0	4867568	intergenic_variant	0	0.5	3e-06	5.52288		1.19048	[1.1-1.27]	Illumina [at least 8248570] (imputed)	N
2017-03-27	27696742	Yau MS	2016-10-01	Arthritis Rheumatol	www.ncbi.nlm.nih.gov/pubmed/27696742	Genome-wide Association Study of Radiographic Knee Osteoarthritis in North American Caucasians.	Knee osteoarthritis	2,672 European ancestry cases, 1,776 European ancestry controls	1,226 European ancestry cases, 1,392 European ancestry controls	7q21.3	7	95980891	DYNC1I1	DYNC1I1			1780			rs1352413-A	rs1352413	0	1352413	intron_variant	0	0.07	6e-06	5.22185		1.39	[1.21-1.61]	Illumina [at least 8248570] (imputed)	N
2017-03-27	27696742	Yau MS	2016-10-01	Arthritis Rheumatol	www.ncbi.nlm.nih.gov/pubmed/27696742	Genome-wide Association Study of Radiographic Knee Osteoarthritis in North American Caucasians.	Knee osteoarthritis	2,672 European ancestry cases, 1,776 European ancestry controls	1,226 European ancestry cases, 1,392 European ancestry controls	11p15.4	11	11084115	GALNT18, ZBED5	LOC105379882 - LOC105376550	105379882	105376550		142303	34649	rs274508-C	rs274508	0	274508	intergenic_variant	1	0.32	6e-06	5.22185		1.19048	[1.11-1.3]	Illumina [at least 8248570] (imputed)	N
2016-07-01	25985088	Oguchi T	2015-05-18	PLoS One	www.ncbi.nlm.nih.gov/pubmed/25985088	Investigation of susceptibility genes triggering lachrymal/salivary gland lesion complications in Japanese patients with type 1 autoimmune pancreatitis.	Lachrymal/Salivary gland lesion in type 1 autoimmune pancreatitis	50 Japanese ancestry cases with lesions, 53 Japanese ancestry cases without lesions	NA	2q33.3	2	207147785	KLF7	KLF7			8609			rs2284932-C	rs2284932	0	2284932	intron_variant	0	NR	3e-06	5.52288		4.35	[2.32-8.16]	Affymetrix [12033]	N
2016-07-01	25985088	Oguchi T	2015-05-18	PLoS One	www.ncbi.nlm.nih.gov/pubmed/25985088	Investigation of susceptibility genes triggering lachrymal/salivary gland lesion complications in Japanese patients with type 1 autoimmune pancreatitis.	Lachrymal/Salivary gland lesion in type 1 autoimmune pancreatitis	50 Japanese ancestry cases with lesions, 53 Japanese ancestry cases without lesions	NA	6q25.3	6	155913388	LOC101928923	LOC101928923			101928923			rs9371942-A	rs9371942	0	9371942	intergenic_variant	0	NR	4e-07	6.39794		5	[2.38-10]	Affymetrix [12033]	N
2016-03-24	25987243	Parham LR	2015-05-19	Pharmacogenomics J	www.ncbi.nlm.nih.gov/pubmed/25987243	Comprehensive genome-wide evaluation of lapatinib-induced liver injury yields a single genetic signal centered on known risk allele HLA-DRB1*07:01.	Lapatinib-induced hepatotoxicity	775 European ancestry treated breast cancer cases, 236 East Asian ancestry treated breast cancer cases, 247 treated breast cancer cases	NA	8q21.13	8	80146584	TPD52	TPD52			7163			rs7828135-?	rs7828135	0	7828135	intron_variant	0	NR	5e-08	7.30103	(Maximum ALT, Conditioned on HLA- DRB1*07:01)			Illumina [1085881]	N
2016-03-24	25987243	Parham LR	2015-05-19	Pharmacogenomics J	www.ncbi.nlm.nih.gov/pubmed/25987243	Comprehensive genome-wide evaluation of lapatinib-induced liver injury yields a single genetic signal centered on known risk allele HLA-DRB1*07:01.	Lapatinib-induced hepatotoxicity	775 European ancestry treated breast cancer cases, 236 East Asian ancestry treated breast cancer cases, 247 treated breast cancer cases	NA				HLA-DRB1							HLA-DRB1*07:01	HLA-DRB1*07:01	0			1	NR	8e-11	10.0969	(case/control)			Illumina [1085881]	N
2016-03-24	25987243	Parham LR	2015-05-19	Pharmacogenomics J	www.ncbi.nlm.nih.gov/pubmed/25987243	Comprehensive genome-wide evaluation of lapatinib-induced liver injury yields a single genetic signal centered on known risk allele HLA-DRB1*07:01.	Lapatinib-induced hepatotoxicity	775 European ancestry treated breast cancer cases, 236 East Asian ancestry treated breast cancer cases, 247 treated breast cancer cases	NA				HLA-DRB1							HLA-DRB1*07:01	HLA-DRB1*07:01	0			1	NR	2e-18	17.699	(Maximum ALT)			Illumina [1085881]	N
2014-07-23	24262325	Dichgans M	2013-11-21	Stroke	www.ncbi.nlm.nih.gov/pubmed/24262325	Shared genetic susceptibility to ischemic stroke and coronary artery disease: a genome-wide analysis of common variants.	Large artery stroke	2,167 cases, 49,159 controls	NA	7p21.1	7	19009765	HDAC9	HDAC9 - LOC105375174	9734	105375174		6020	96728	rs2107595-A	rs2107595	0	2107595	regulatory_region_variant	1	NR	3e-12	11.5229		1.39	[1.27-1.52]	Affymetrix, Illumina [~ 2400000] (imputed)	N
2014-07-23	24262325	Dichgans M	2013-11-21	Stroke	www.ncbi.nlm.nih.gov/pubmed/24262325	Shared genetic susceptibility to ischemic stroke and coronary artery disease: a genome-wide analysis of common variants.	Large artery stroke	2,167 cases, 49,159 controls	NA	11q22.3	11	107483586	ALKBH8	CWF19L2 - ALKBH8	143884	91801		25740	19140	rs7937106-C	rs7937106	0	7937106	intergenic_variant	1	NR	6e-08	7.22185		1.69	[1.40-2.04]	Affymetrix, Illumina [~ 2400000] (imputed)	N
2014-07-23	24262325	Dichgans M	2013-11-21	Stroke	www.ncbi.nlm.nih.gov/pubmed/24262325	Shared genetic susceptibility to ischemic stroke and coronary artery disease: a genome-wide analysis of common variants.	Large artery stroke	2,167 cases, 49,159 controls	NA	5q21.1	5	99544595	intergenic	CTD-2151A2.1			102724855			rs17167021-G	rs17167021	0	17167021	upstream_gene_variant	0	NR	1e-07	7		1.81	[1.42-2.30]	Affymetrix, Illumina [~ 2400000] (imputed)	N
2014-07-23	24262325	Dichgans M	2013-11-21	Stroke	www.ncbi.nlm.nih.gov/pubmed/24262325	Shared genetic susceptibility to ischemic stroke and coronary artery disease: a genome-wide analysis of common variants.	Large artery stroke	2,167 cases, 49,159 controls	NA	14q24.3	14	75707517	TTLL5	TTLL5			23093			rs1005224-?	rs1005224	0	1005224	intron_variant	0	NR	1e-07	7		1.2048	[1.11-1.3]	Affymetrix, Illumina [~ 2400000] (imputed)	N
2014-07-23	24262325	Dichgans M	2013-11-21	Stroke	www.ncbi.nlm.nih.gov/pubmed/24262325	Shared genetic susceptibility to ischemic stroke and coronary artery disease: a genome-wide analysis of common variants.	Large artery stroke	2,167 cases, 49,159 controls	NA	9p21.3	9	22124505	intergenic	CDKN2B-AS1 - DMRTA1	100048912	63951		3408	322336	rs1333047-T	rs1333047	0	1333047	downstream_gene_variant	1	NR	2e-07	6.69897		1.2	[1.11-1.29]	Affymetrix, Illumina [~ 2400000] (imputed)	N
2014-07-23	24262325	Dichgans M	2013-11-21	Stroke	www.ncbi.nlm.nih.gov/pubmed/24262325	Shared genetic susceptibility to ischemic stroke and coronary artery disease: a genome-wide analysis of common variants.	Large artery stroke	2,167 cases, 49,159 controls	NA	6p21.1	6	44628604	SUPT3H	LOC105375075 - LOC101929770	105375075	101929770		76723	99332	rs632728-T	rs632728	0	632728	intergenic_variant	1	NR	2e-07	6.69897		1.19	[1.11-1.28]	Affymetrix, Illumina [~ 2400000] (imputed)	N
2014-07-23	24262325	Dichgans M	2013-11-21	Stroke	www.ncbi.nlm.nih.gov/pubmed/24262325	Shared genetic susceptibility to ischemic stroke and coronary artery disease: a genome-wide analysis of common variants.	Large artery stroke	2,167 cases, 49,159 controls	NA	14q24.3	14	77135476	ZDHHC22	ZDHHC22			283576			rs1465330-?	rs1465330	0	1465330	intron_variant	0	NR	4e-07	6.39794		1.1905	[1.1-1.28]	Affymetrix, Illumina [~ 2400000] (imputed)	N
2014-07-23	24262325	Dichgans M	2013-11-21	Stroke	www.ncbi.nlm.nih.gov/pubmed/24262325	Shared genetic susceptibility to ischemic stroke and coronary artery disease: a genome-wide analysis of common variants.	Large artery stroke	2,167 cases, 49,159 controls	NA	13q31.1	13	78664790	RNF219	RNF219 - LOC105370272	79596	105370272		5611	95985	rs4304924-?	rs4304924	0	4304924	regulatory_region_variant	1	NR	5e-06	5.30103		1.1765	[1.1-1.27]	Affymetrix, Illumina [~ 2400000] (imputed)	N
2014-07-23	24262325	Dichgans M	2013-11-21	Stroke	www.ncbi.nlm.nih.gov/pubmed/24262325	Shared genetic susceptibility to ischemic stroke and coronary artery disease: a genome-wide analysis of common variants.	Large artery stroke	2,167 cases, 49,159 controls	NA	2q21.3	2	134456999	TMEM163	TMEM163			81615			rs10179686-T	rs10179686	0	10179686	intron_variant	0	NR	8e-06	5.09691		1.69	[1.34-2.13]	Affymetrix, Illumina [~ 2400000] (imputed)	N
2011-05-26	21471979	Kumar V	2011-04-07	J Hum Genet	www.ncbi.nlm.nih.gov/pubmed/21471979	Common variants on 14q32 and 13q12 are associated with DLBCL susceptibility.	Large B-cell lymphoma	74 Japanese ancestry cases, 934 Japanese ancestry controls	325 Japanese ancestry cases, 3,309 Japanese ancestry controls	13q12.2	13	27623299	LNX2	POLR1D			51082			rs7097-?	rs7097	0	7097	3_prime_UTR_variant	0	NR	7e-06	5.1549		1.44	[1.23-1.67]	Illumina [444361]	N
2011-05-26	21471979	Kumar V	2011-04-07	J Hum Genet	www.ncbi.nlm.nih.gov/pubmed/21471979	Common variants on 14q32 and 13q12 are associated with DLBCL susceptibility.	Large B-cell lymphoma	74 Japanese ancestry cases, 934 Japanese ancestry controls	325 Japanese ancestry cases, 3,309 Japanese ancestry controls	14q32.32	14	103018488	CDC42BPB	CDC42BPB			9578			rs751837-?	rs751837	0	751837	intron_variant	0	NR	3e-07	6.52288		3.51	[2.13-5.88]	Illumina [444361]	N
2017-03-21	27656708	Zhang W	2016-09-22	Thromb Haemost	www.ncbi.nlm.nih.gov/pubmed/27656708	Genome-wide association reveals that common genetic variation in the kallikrein-kinin system is associated with serum L-arginine levels.	L-arginine levels	901 European ancestry individuals, 1,394 Indian Asian ancestry individuals	1,000 European ancestry individuals, 2,981 individuals	4q35.2	4	186239966	KLKB1, F11, CYP4V2	KLKB1			3818			rs71640036-G	rs71640036	0	71640036	intron_variant	0	0.5	2e-22	21.699	(random effects model)	1.4	[0.42-2.38] Î¼mol/l decrease (replication)	Illumina [~ 8000000] (imputed)	N
2017-03-21	27656708	Zhang W	2016-09-22	Thromb Haemost	www.ncbi.nlm.nih.gov/pubmed/27656708	Genome-wide association reveals that common genetic variation in the kallikrein-kinin system is associated with serum L-arginine levels.	L-arginine levels	901 European ancestry individuals, 1,394 Indian Asian ancestry individuals	1,000 European ancestry individuals, 2,981 individuals	5q35.3	5	177414338	F12	SLC34A1 - GRK6	6569	2870		2317	12158	rs2545801-T	rs2545801	0	2545801	intron_variant	1	0.16	1e-12	12	(random effects model)	2.2	[0.83-3.57] Î¼mol/l decrease (replication)	Illumina [~ 8000000] (imputed)	N
2015-06-20	25245031	Luneburg N	2014-09-21	Circ Cardiovasc Genet	www.ncbi.nlm.nih.gov/pubmed/25245031	Genome-Wide Association Study of L-Arginine and Dimethylarginines Reveals Novel Metabolic Pathway for Symmetric Dimethylarginine.	L-arginine levels	3,747 European ancestry individuals, 2,992 individuals,	1,159 European ancestry individuals	6q23.2	6	131603549	MED23, ENPP3	MED23			9439			rs2248551-A	rs2248551	0	2248551	intron_variant	0	0.146	4e-19	18.3979		4.022	[2.97-5.07] unit increase	Affymetrix, Illumina [up to 2200000] (imputed)	N
2015-06-08	25194280	Wei Q	2014-09-07	Nat Genet	www.ncbi.nlm.nih.gov/pubmed/25194280	Genome-wide association study identifies three susceptibility loci for laryngeal squamous cell carcinoma in the Chinese population.	Laryngeal squamous cell carcinoma	993 Chinese ancestry cases, 1,995 Chinese ancestry controls	2,398 Chinese ancestry cases, 2,804 Chinese ancestry controls	11q12.2	11	61803910	FADS1, FADS2, FADS3, FEN1	FADS1			3992			rs174549-?	rs174549	0	174549	5_prime_UTR_variant	0	0.59	1e-20	20		1.37	[1.28-1.47]	Affymetrix [662108]	N
2015-06-08	25194280	Wei Q	2014-09-07	Nat Genet	www.ncbi.nlm.nih.gov/pubmed/25194280	Genome-wide association study identifies three susceptibility loci for laryngeal squamous cell carcinoma in the Chinese population.	Laryngeal squamous cell carcinoma	993 Chinese ancestry cases, 1,995 Chinese ancestry controls	2,398 Chinese ancestry cases, 2,804 Chinese ancestry controls	6q16.1	6	92812416	EPHA7	LOC107986533 - ATF1P1	107986533	100128159		87074	74851	rs9445023-?	rs9445023	0	9445023	intergenic_variant	1	0.88	7e-07	6.1549		1.32	[1.18-1.47]	Affymetrix [662108]	N
2015-06-08	25194280	Wei Q	2014-09-07	Nat Genet	www.ncbi.nlm.nih.gov/pubmed/25194280	Genome-wide association study identifies three susceptibility loci for laryngeal squamous cell carcinoma in the Chinese population.	Laryngeal squamous cell carcinoma	993 Chinese ancestry cases, 1,995 Chinese ancestry controls	2,398 Chinese ancestry cases, 2,804 Chinese ancestry controls	5q14.3	5	83523300	VCAN	VCAN			1462			rs310518-?	rs310518	0	310518	intron_variant	0	0.79	7e-08	7.1549		1.27	[1.16-1.37]	Affymetrix [662108]	N
2015-06-08	25194280	Wei Q	2014-09-07	Nat Genet	www.ncbi.nlm.nih.gov/pubmed/25194280	Genome-wide association study identifies three susceptibility loci for laryngeal squamous cell carcinoma in the Chinese population.	Laryngeal squamous cell carcinoma	993 Chinese ancestry cases, 1,995 Chinese ancestry controls	2,398 Chinese ancestry cases, 2,804 Chinese ancestry controls	6p21.33	6	31600692	AIF1, HLA	NCR3 - UQCRHP1	259197	100130756		7668	10391	rs2857595-?	rs2857595	0	2857595	intergenic_variant	1	0.5	2e-15	14.699		1.3	[1.22-1.39]	Affymetrix [662108]	N
2015-06-08	25194280	Wei Q	2014-09-07	Nat Genet	www.ncbi.nlm.nih.gov/pubmed/25194280	Genome-wide association study identifies three susceptibility loci for laryngeal squamous cell carcinoma in the Chinese population.	Laryngeal squamous cell carcinoma	993 Chinese ancestry cases, 1,995 Chinese ancestry controls	2,398 Chinese ancestry cases, 2,804 Chinese ancestry controls	16p13.2	16	9344835	GRIN2A	LOC101927026			101927026			rs40129-?	rs40129	0	40129	intergenic_variant	0	0.25	4e-07	6.39794		1.21	[1.12â€“1.30]	Affymetrix [662108]	N
2015-06-08	25194280	Wei Q	2014-09-07	Nat Genet	www.ncbi.nlm.nih.gov/pubmed/25194280	Genome-wide association study identifies three susceptibility loci for laryngeal squamous cell carcinoma in the Chinese population.	Laryngeal squamous cell carcinoma	993 Chinese ancestry cases, 1,995 Chinese ancestry controls	2,398 Chinese ancestry cases, 2,804 Chinese ancestry controls	12q24.21	12	114147775	TBX5	LOC105369995 - LOC105369996	105369995	105369996		34286	90447	rs10492336-?	rs10492336	0	10492336	intergenic_variant	1	0.82	4e-14	13.3979		1.41	[1.30-1.54]	Affymetrix [662108]	N
2017-03-24	27770636	Mez J	2016-10-20	Alzheimers Dement	www.ncbi.nlm.nih.gov/pubmed/27770636	Two novel loci, COBL and SLC10A2, for Alzheimer's disease in African Americans.	Late-onset Alzheimer's disease	1,825 African American ancestry cases, 3,784 African American ancestry controls		9q21.31	9	81079667	Intergenic	LOC107987084 - LOC107987022	107987084	107987022		150440	189498	rs144573434-T	rs144573434	0	144573434	intergenic_variant	1	0.997	5e-07	6.30103	(liability model)	1.14	[0.69-1.59] unit decrease	NR [19725427] (imputed)	N
2017-03-24	27770636	Mez J	2016-10-20	Alzheimers Dement	www.ncbi.nlm.nih.gov/pubmed/27770636	Two novel loci, COBL and SLC10A2, for Alzheimer's disease in African Americans.	Late-onset Alzheimer's disease	1,825 African American ancestry cases, 3,784 African American ancestry controls		12q14.3	12	65859519	HMGA2	LOC100129940, HMGA2			100129940, 8091			rs145282773-T	rs145282773	0	145282773	non_coding_transcript_exon_variant	0	0.997	2e-06	5.69897	(liability model)	1.04	[0.61-1.47] unit decrease	NR [19725427] (imputed)	N
2017-03-24	27770636	Mez J	2016-10-20	Alzheimers Dement	www.ncbi.nlm.nih.gov/pubmed/27770636	Two novel loci, COBL and SLC10A2, for Alzheimer's disease in African Americans.	Late-onset Alzheimer's disease	1,825 African American ancestry cases, 3,784 African American ancestry controls		10q23.31	10	88850285	ANKRD22	ANKRD22			118932			rs147285445-T	rs147285445	0	147285445	intron_variant	0	0.998	4e-06	5.39794	(liability model)	1.03	[0.6-1.46] unit decrease	NR [19725427] (imputed)	N
2017-03-24	27770636	Mez J	2016-10-20	Alzheimers Dement	www.ncbi.nlm.nih.gov/pubmed/27770636	Two novel loci, COBL and SLC10A2, for Alzheimer's disease in African Americans.	Late-onset Alzheimer's disease	1,825 African American ancestry cases, 3,784 African American ancestry controls		1p31.1	1	81589710	Intergenic	ADGRL2			23266			rs186891871-C	rs186891871	0	186891871	intron_variant	0	0.998	9e-06	5.04576	(liability model)	0.98	[0.55-1.41] unit decrease	NR [19725427] (imputed)	N
2017-03-24	27770636	Mez J	2016-10-20	Alzheimers Dement	www.ncbi.nlm.nih.gov/pubmed/27770636	Two novel loci, COBL and SLC10A2, for Alzheimer's disease in African Americans.	Late-onset Alzheimer's disease	1,825 African American ancestry cases, 3,784 African American ancestry controls		1q21.1	1	147483513	Intergenic	LINC00624			100289211			rs141976661-A	rs141976661	0	141976661	intron_variant	0	0.997	5e-07	6.30103	(liability model)	0.88	[0.55-1.21] unit decrease	NR [19725427] (imputed)	N
2017-03-24	27770636	Mez J	2016-10-20	Alzheimers Dement	www.ncbi.nlm.nih.gov/pubmed/27770636	Two novel loci, COBL and SLC10A2, for Alzheimer's disease in African Americans.	Late-onset Alzheimer's disease	1,825 African American ancestry cases, 3,784 African American ancestry controls		9q21.31	9	80903300	Intergenic	LOC107987084			107987084			rs139638356-T	rs139638356	0	139638356	intergenic_variant	0	0.996	2e-06	5.69897	(liability model)	0.83	[0.48-1.18] unit decrease	NR [19725427] (imputed)	N
2017-03-24	27770636	Mez J	2016-10-20	Alzheimers Dement	www.ncbi.nlm.nih.gov/pubmed/27770636	Two novel loci, COBL and SLC10A2, for Alzheimer's disease in African Americans.	Late-onset Alzheimer's disease	1,825 African American ancestry cases, 3,784 African American ancestry controls		7q21.11	7	83870966	Intergenic	RAD23BP2 - LOC107986745	100130572	107986745		206143	47469	rs185170954-A	rs185170954	0	185170954	intergenic_variant	1	0.997	9e-06	5.04576	(liability model)	0.82	[0.47-1.17] unit decrease	NR [19725427] (imputed)	N
2017-03-24	27770636	Mez J	2016-10-20	Alzheimers Dement	www.ncbi.nlm.nih.gov/pubmed/27770636	Two novel loci, COBL and SLC10A2, for Alzheimer's disease in African Americans.	Late-onset Alzheimer's disease	1,825 African American ancestry cases, 3,784 African American ancestry controls		3q26.2	3	169273046	MECOM	MECOM			2122			rs115798104-A	rs115798104	0	115798104	intron_variant	0	0.997	9e-07	6.04576	(liability model)	0.8	[0.49-1.11] unit decrease	NR [19725427] (imputed)	N
2017-03-24	27770636	Mez J	2016-10-20	Alzheimers Dement	www.ncbi.nlm.nih.gov/pubmed/27770636	Two novel loci, COBL and SLC10A2, for Alzheimer's disease in African Americans.	Late-onset Alzheimer's disease	1,825 African American ancestry cases, 3,784 African American ancestry controls		8p23.1	8	6680850	Intergenic	LOC100507530			100507530			rs181696879-A	rs181696879	0	181696879	intron_variant	0	0.994	4e-07	6.39794	(liability model)	0.67	[0.42-0.92] unit decrease	NR [19725427] (imputed)	N
2017-03-24	27770636	Mez J	2016-10-20	Alzheimers Dement	www.ncbi.nlm.nih.gov/pubmed/27770636	Two novel loci, COBL and SLC10A2, for Alzheimer's disease in African Americans.	Late-onset Alzheimer's disease	1,825 African American ancestry cases, 3,784 African American ancestry controls		2q14.3	2	123951121	Intergenic	LOC107985819 - LOC107985820	107985819	107985820		37569	60813	rs138449900-C	rs138449900	0	138449900	intergenic_variant	1	0.996	3e-06	5.52288	(liability model)	0.66	[0.39-0.93] unit decrease	NR [19725427] (imputed)	N
2017-03-24	27770636	Mez J	2016-10-20	Alzheimers Dement	www.ncbi.nlm.nih.gov/pubmed/27770636	Two novel loci, COBL and SLC10A2, for Alzheimer's disease in African Americans.	Late-onset Alzheimer's disease	1,825 African American ancestry cases, 3,784 African American ancestry controls		8q21.13	8	80432793	Intergenic	RNU6-1213P - LOC105375922	106481563	105375922		27184	7301	rs141846544-T	rs141846544	0	141846544	regulatory_region_variant	1	0.996	9e-06	5.04576	(liability model)	0.65	[0.36-0.94] unit decrease	NR [19725427] (imputed)	N
2017-03-24	27770636	Mez J	2016-10-20	Alzheimers Dement	www.ncbi.nlm.nih.gov/pubmed/27770636	Two novel loci, COBL and SLC10A2, for Alzheimer's disease in African Americans.	Late-onset Alzheimer's disease	1,825 African American ancestry cases, 3,784 African American ancestry controls		1p36.13	1	19288434	AKR7A3	AKR7A3			22977			rs117022236-A	rs117022236	0	117022236	intron_variant	0	0.995	4e-06	5.39794	(liability model)	0.63	[0.36-0.9] unit decrease	NR [19725427] (imputed)	N
2017-03-24	27770636	Mez J	2016-10-20	Alzheimers Dement	www.ncbi.nlm.nih.gov/pubmed/27770636	Two novel loci, COBL and SLC10A2, for Alzheimer's disease in African Americans.	Late-onset Alzheimer's disease	1,825 African American ancestry cases, 3,784 African American ancestry controls		6q14.1	6	78889320	IRAK1BP1	IRAK1BP1			134728			rs140587050-C	rs140587050	0	140587050	intron_variant	0	0.995	5e-06	5.30103	(liability model)	0.63	[0.36-0.9] unit decrease	NR [19725427] (imputed)	N
2017-03-24	27770636	Mez J	2016-10-20	Alzheimers Dement	www.ncbi.nlm.nih.gov/pubmed/27770636	Two novel loci, COBL and SLC10A2, for Alzheimer's disease in African Americans.	Late-onset Alzheimer's disease	1,825 African American ancestry cases, 3,784 African American ancestry controls		15q24.3	15	76713822	SCAPER	SCAPER			49855			rs183291664-T	rs183291664	0	183291664	intron_variant	0	0.996	3e-06	5.52288	(liability model)	0.58	[0.34-0.82] unit decrease	NR [19725427] (imputed)	N
2017-03-24	27770636	Mez J	2016-10-20	Alzheimers Dement	www.ncbi.nlm.nih.gov/pubmed/27770636	Two novel loci, COBL and SLC10A2, for Alzheimer's disease in African Americans.	Late-onset Alzheimer's disease	1,825 African American ancestry cases, 3,784 African American ancestry controls		3q22.2	3	134501479	CEP63	CEP63			80254			rs142076474-A	rs142076474	0	142076474	intron_variant	0	0.994	4e-06	5.39794	(liability model)	0.58	[0.34-0.82] unit decrease	NR [19725427] (imputed)	N
2017-03-24	27770636	Mez J	2016-10-20	Alzheimers Dement	www.ncbi.nlm.nih.gov/pubmed/27770636	Two novel loci, COBL and SLC10A2, for Alzheimer's disease in African Americans.	Late-onset Alzheimer's disease	1,825 African American ancestry cases, 3,784 African American ancestry controls		9q31.3	9	111149099	Intergenic	LOC105376219			105376219			rs181299481-A	rs181299481	0	181299481	intron_variant	0	0.994	4e-06	5.39794	(liability model)	0.58	[0.33-0.83] unit decrease	NR [19725427] (imputed)	N
2017-03-24	27770636	Mez J	2016-10-20	Alzheimers Dement	www.ncbi.nlm.nih.gov/pubmed/27770636	Two novel loci, COBL and SLC10A2, for Alzheimer's disease in African Americans.	Late-onset Alzheimer's disease	1,825 African American ancestry cases, 3,784 African American ancestry controls		19q13.33	19	47635083	GLTSCR1	GLTSCR1			29998			rs191404864-A	rs191404864	0	191404864	intron_variant	0	0.006	5e-06	5.30103	(liability model)	0.53	[0.29-0.77] unit decrease	NR [19725427] (imputed)	N
2017-03-24	27770636	Mez J	2016-10-20	Alzheimers Dement	www.ncbi.nlm.nih.gov/pubmed/27770636	Two novel loci, COBL and SLC10A2, for Alzheimer's disease in African Americans.	Late-onset Alzheimer's disease	1,825 African American ancestry cases, 3,784 African American ancestry controls		7p12.1	7	51510325	COBL	LOC102723533 - LOC105375277	102723533	105375277		107592	33780	rs112404845-A	rs112404845	0	112404845	intergenic_variant	1	0.991	4e-08	7.39794	(liability model)	0.47	[0.29-0.65] unit decrease	NR [19725427] (imputed)	N
2017-03-24	27770636	Mez J	2016-10-20	Alzheimers Dement	www.ncbi.nlm.nih.gov/pubmed/27770636	Two novel loci, COBL and SLC10A2, for Alzheimer's disease in African Americans.	Late-onset Alzheimer's disease	1,825 African American ancestry cases, 3,784 African American ancestry controls		4q25	4	109373310	Intergenic	RBMXP4 - SEC24B-AS1	100132580	100533182		25700	56653	rs183256737-A	rs183256737	0	183256737	intron_variant	1	0.993	2e-06	5.69897	(liability model)	0.46	[0.26-0.66] unit decrease	NR [19725427] (imputed)	N
2017-03-24	27770636	Mez J	2016-10-20	Alzheimers Dement	www.ncbi.nlm.nih.gov/pubmed/27770636	Two novel loci, COBL and SLC10A2, for Alzheimer's disease in African Americans.	Late-onset Alzheimer's disease	1,825 African American ancestry cases, 3,784 African American ancestry controls		11q22.3	11	104874043	Intergenic	LOC107984380			107984380			rs79930850-A	rs79930850	0	79930850	downstream_gene_variant	0	0.99	3e-06	5.52288	(liability model)	0.45	[0.25-0.65] unit decrease	NR [19725427] (imputed)	N
2017-03-24	27770636	Mez J	2016-10-20	Alzheimers Dement	www.ncbi.nlm.nih.gov/pubmed/27770636	Two novel loci, COBL and SLC10A2, for Alzheimer's disease in African Americans.	Late-onset Alzheimer's disease	1,825 African American ancestry cases, 3,784 African American ancestry controls		11q14.1	11	78938571	ODZ4	TENM4			26011			rs143261188-C	rs143261188	0	143261188	intron_variant	0	0.992	3e-06	5.52288	(liability model)	0.44	[0.24-0.64] unit decrease	NR [19725427] (imputed)	N
2017-03-24	27770636	Mez J	2016-10-20	Alzheimers Dement	www.ncbi.nlm.nih.gov/pubmed/27770636	Two novel loci, COBL and SLC10A2, for Alzheimer's disease in African Americans.	Late-onset Alzheimer's disease	1,825 African American ancestry cases, 3,784 African American ancestry controls		1p36.13	1	19693032	TMCO4	TMCO4			255104			rs115078773-A	rs115078773	0	115078773	intron_variant	0	0.992	7e-06	5.1549	(liability model)	0.44	[0.24-0.64] unit decrease	NR [19725427] (imputed)	N
2017-03-24	27770636	Mez J	2016-10-20	Alzheimers Dement	www.ncbi.nlm.nih.gov/pubmed/27770636	Two novel loci, COBL and SLC10A2, for Alzheimer's disease in African Americans.	Late-onset Alzheimer's disease	1,825 African American ancestry cases, 3,784 African American ancestry controls		5p15.1	5	16262936	Intergenic	NACAP6 - LOC101929505	100132778	101929505		70229	110425	rs139195876-A	rs139195876	0	139195876	intergenic_variant	1	0.99	2e-06	5.69897	(liability model)	0.43	[0.25-0.61] unit decrease	NR [19725427] (imputed)	N
2017-03-24	27770636	Mez J	2016-10-20	Alzheimers Dement	www.ncbi.nlm.nih.gov/pubmed/27770636	Two novel loci, COBL and SLC10A2, for Alzheimer's disease in African Americans.	Late-onset Alzheimer's disease	1,825 African American ancestry cases, 3,784 African American ancestry controls		13q33.1	13	103011595	SLC10A2	METTL21EP - SLC10A2	121952	6555		115562	32403	rs16961023-C	rs16961023	0	16961023	intergenic_variant	1	0.985	5e-08	7.30103	(liability model)	0.41	[0.27-0.55] unit decrease	NR [19725427] (imputed)	N
2017-03-24	27770636	Mez J	2016-10-20	Alzheimers Dement	www.ncbi.nlm.nih.gov/pubmed/27770636	Two novel loci, COBL and SLC10A2, for Alzheimer's disease in African Americans.	Late-onset Alzheimer's disease	1,825 African American ancestry cases, 3,784 African American ancestry controls		2p13.2	2	71938176	Intergenic	LOC107985896 - RPS20P10	107985896	100271081		3439	46001	rs72842919-A	rs72842919	0	72842919	intergenic_variant	1	0.985	5e-07	6.30103	(liability model)	0.38	[0.22-0.54] unit decrease	NR [19725427] (imputed)	N
2017-03-24	27770636	Mez J	2016-10-20	Alzheimers Dement	www.ncbi.nlm.nih.gov/pubmed/27770636	Two novel loci, COBL and SLC10A2, for Alzheimer's disease in African Americans.	Late-onset Alzheimer's disease	1,825 African American ancestry cases, 3,784 African American ancestry controls		8p22	8	13182155	DLC1	DLC1			10395			rs181990369-A	rs181990369	0	181990369	intron_variant	0	0.988	4e-06	5.39794	(liability model)	0.37	[0.21-0.53] unit decrease	NR [19725427] (imputed)	N
2017-03-24	27770636	Mez J	2016-10-20	Alzheimers Dement	www.ncbi.nlm.nih.gov/pubmed/27770636	Two novel loci, COBL and SLC10A2, for Alzheimer's disease in African Americans.	Late-onset Alzheimer's disease	1,825 African American ancestry cases, 3,784 African American ancestry controls		17q25.1	17	75453551	Intergenic	KIAA0195			9772			rs181228315-A	rs181228315	0	181228315	intron_variant	0	0.986	2e-06	5.69897	(liability model)	0.35	[0.21-0.49] unit decrease	NR [19725427] (imputed)	N
2017-03-24	27770636	Mez J	2016-10-20	Alzheimers Dement	www.ncbi.nlm.nih.gov/pubmed/27770636	Two novel loci, COBL and SLC10A2, for Alzheimer's disease in African Americans.	Late-onset Alzheimer's disease	1,825 African American ancestry cases, 3,784 African American ancestry controls		2q33.1	2	198252846	Intergenic	PLCL1 - LOC101927619	5334	101927619		102962	46517	rs147150305-A	rs147150305	0	147150305	intron_variant	1	0.984	4e-07	6.39794	(liability model)	0.35	[0.21-0.49] unit decrease	NR [19725427] (imputed)	N
2017-03-24	27770636	Mez J	2016-10-20	Alzheimers Dement	www.ncbi.nlm.nih.gov/pubmed/27770636	Two novel loci, COBL and SLC10A2, for Alzheimer's disease in African Americans.	Late-onset Alzheimer's disease	1,825 African American ancestry cases, 3,784 African American ancestry controls		13q32.1	13	94628579	GPR180	GPR180			160897			rs187295598-T	rs187295598	0	187295598	3_prime_UTR_variant	0	0.988	6e-06	5.22185	(liability model)	0.34	[0.18-0.5] unit decrease	NR [19725427] (imputed)	N
2017-03-24	27770636	Mez J	2016-10-20	Alzheimers Dement	www.ncbi.nlm.nih.gov/pubmed/27770636	Two novel loci, COBL and SLC10A2, for Alzheimer's disease in African Americans.	Late-onset Alzheimer's disease	1,825 African American ancestry cases, 3,784 African American ancestry controls		15q24.3	15	77611050	Intergenic	LOC105370906			105370906			rs142660142-T	rs142660142	0	142660142	downstream_gene_variant	0	0.986	2e-06	5.69897	(liability model)	0.34	[0.2-0.48] unit decrease	NR [19725427] (imputed)	N
2017-03-24	27770636	Mez J	2016-10-20	Alzheimers Dement	www.ncbi.nlm.nih.gov/pubmed/27770636	Two novel loci, COBL and SLC10A2, for Alzheimer's disease in African Americans.	Late-onset Alzheimer's disease	1,825 African American ancestry cases, 3,784 African American ancestry controls		11q23.3	11	116082456	Intergenic	LOC105369513 - LOC107984393	105369513	107984393		1397	38319	rs77544685-T	rs77544685	0	77544685	intergenic_variant	1	0.013	5e-06	5.30103	(liability model)	0.33	[0.19-0.47] unit decrease	NR [19725427] (imputed)	N
2017-03-24	27770636	Mez J	2016-10-20	Alzheimers Dement	www.ncbi.nlm.nih.gov/pubmed/27770636	Two novel loci, COBL and SLC10A2, for Alzheimer's disease in African Americans.	Late-onset Alzheimer's disease	1,825 African American ancestry cases, 3,784 African American ancestry controls		1q24.2	1	168874774	Intergenic	LOC105371606 - SUMO1P2	105371606	474337		4575	23323	rs144167489-T	rs144167489	0	144167489	intergenic_variant	1	0.017	2e-06	5.69897	(liability model)	0.32	[0.18-0.46] unit decrease	NR [19725427] (imputed)	N
2017-03-24	27770636	Mez J	2016-10-20	Alzheimers Dement	www.ncbi.nlm.nih.gov/pubmed/27770636	Two novel loci, COBL and SLC10A2, for Alzheimer's disease in African Americans.	Late-onset Alzheimer's disease	1,825 African American ancestry cases, 3,784 African American ancestry controls		8q22.3	8	103186989	BAALC	BAALC			79870			rs75635567-T	rs75635567	0	75635567	intron_variant	0	0.985	5e-06	5.30103	(liability model)	0.3	[0.16-0.44] unit decrease	NR [19725427] (imputed)	N
2017-03-24	27770636	Mez J	2016-10-20	Alzheimers Dement	www.ncbi.nlm.nih.gov/pubmed/27770636	Two novel loci, COBL and SLC10A2, for Alzheimer's disease in African Americans.	Late-onset Alzheimer's disease	1,825 African American ancestry cases, 3,784 African American ancestry controls		7p22.1	7	6830481	Intergenic	CCZ1B - OR7E39P	221960	253933		4186	4342	rs146997164-C	rs146997164	0	146997164	upstream_gene_variant	1	0.97	9e-06	5.04576	(liability model)	0.26	[0.14-0.38] unit decrease	NR [19725427] (imputed)	N
2017-03-24	27770636	Mez J	2016-10-20	Alzheimers Dement	www.ncbi.nlm.nih.gov/pubmed/27770636	Two novel loci, COBL and SLC10A2, for Alzheimer's disease in African Americans.	Late-onset Alzheimer's disease	1,825 African American ancestry cases, 3,784 African American ancestry controls		15q26.3	15	101501820	Intergenic	LOC105371028 - SNRPCP18	105371028	100289564		51	60668	rs146322114-A	rs146322114	0	146322114	intron_variant	1	0.029	2e-06	5.69897	(liability model)	0.25	[0.15-0.35] unit decrease	NR [19725427] (imputed)	N
2017-03-24	27770636	Mez J	2016-10-20	Alzheimers Dement	www.ncbi.nlm.nih.gov/pubmed/27770636	Two novel loci, COBL and SLC10A2, for Alzheimer's disease in African Americans.	Late-onset Alzheimer's disease	1,825 African American ancestry cases, 3,784 African American ancestry controls		6q16.3	6	103817252	Intergenic	LOC105377916 - R3HDM2P2	105377916	100129694		218264	200378	rs12661302-C	rs12661302	0	12661302	intergenic_variant	1	0.977	3e-06	5.52288	(liability model)	0.25	[0.15-0.35] unit decrease	NR [19725427] (imputed)	N
2017-03-24	27770636	Mez J	2016-10-20	Alzheimers Dement	www.ncbi.nlm.nih.gov/pubmed/27770636	Two novel loci, COBL and SLC10A2, for Alzheimer's disease in African Americans.	Late-onset Alzheimer's disease	1,825 African American ancestry cases, 3,784 African American ancestry controls		17q12	17	38287606	Intergenic	LOC105371760			105371760			rs186588455-A	rs186588455	0	186588455	intergenic_variant	0	0.964	6e-06	5.22185	(liability model)	0.22	[0.12-0.32] unit decrease	NR [19725427] (imputed)	N
2017-03-24	27770636	Mez J	2016-10-20	Alzheimers Dement	www.ncbi.nlm.nih.gov/pubmed/27770636	Two novel loci, COBL and SLC10A2, for Alzheimer's disease in African Americans.	Late-onset Alzheimer's disease	1,825 African American ancestry cases, 3,784 African American ancestry controls		18q22.1	18	65993723	Intergenic	CDH7 - PRPF19P1	1005	100422496		108587	75004	rs115443594-T	rs115443594	0	115443594	intergenic_variant	1	0.966	4e-06	5.39794	(liability model)	0.22	[0.12-0.32] unit decrease	NR [19725427] (imputed)	N
2017-03-24	27770636	Mez J	2016-10-20	Alzheimers Dement	www.ncbi.nlm.nih.gov/pubmed/27770636	Two novel loci, COBL and SLC10A2, for Alzheimer's disease in African Americans.	Late-onset Alzheimer's disease	1,825 African American ancestry cases, 3,784 African American ancestry controls		12q15	12	69160349	Intergenic	LOC107984471 - CPSF6	107984471	11052		134625	79188	rs114179644-T	rs114179644	0	114179644	intergenic_variant	1	0.969	8e-06	5.09691	(liability model)	0.21	[0.11-0.31] unit decrease	NR [19725427] (imputed)	N
2017-03-24	27770636	Mez J	2016-10-20	Alzheimers Dement	www.ncbi.nlm.nih.gov/pubmed/27770636	Two novel loci, COBL and SLC10A2, for Alzheimer's disease in African Americans.	Late-onset Alzheimer's disease	1,825 African American ancestry cases, 3,784 African American ancestry controls		1p36.33	1	1950293	Intergenic	CFAP74			85452			rs145840463-A	rs145840463	0	145840463	intron_variant	0	0.036	6e-06	5.22185	(liability model)	0.21	[0.11-0.31] unit decrease	NR [19725427] (imputed)	N
2017-03-24	27770636	Mez J	2016-10-20	Alzheimers Dement	www.ncbi.nlm.nih.gov/pubmed/27770636	Two novel loci, COBL and SLC10A2, for Alzheimer's disease in African Americans.	Late-onset Alzheimer's disease	1,825 African American ancestry cases, 3,784 African American ancestry controls		5q22.3	5	115357977	Intergenic	LOC105379129 - LOC105379130	105379129	105379130		18969	6225	rs10075047-A	rs10075047	0	10075047	intergenic_variant	1	0.032	5e-06	5.30103	(liability model)	0.21	[0.11-0.31] unit decrease	NR [19725427] (imputed)	N
2017-03-24	27770636	Mez J	2016-10-20	Alzheimers Dement	www.ncbi.nlm.nih.gov/pubmed/27770636	Two novel loci, COBL and SLC10A2, for Alzheimer's disease in African Americans.	Late-onset Alzheimer's disease	1,825 African American ancestry cases, 3,784 African American ancestry controls		5p15.2	5	11930025	Intergenic	CTNND2 - RNU6-679P	1501	106479866		25958	367374	rs10060040-A	rs10060040	0	10060040	intergenic_variant	1	0.053	8e-06	5.09691	(liability model)	0.17	[0.092-0.248] unit decrease	NR [19725427] (imputed)	N
2017-03-24	27770636	Mez J	2016-10-20	Alzheimers Dement	www.ncbi.nlm.nih.gov/pubmed/27770636	Two novel loci, COBL and SLC10A2, for Alzheimer's disease in African Americans.	Late-onset Alzheimer's disease	1,825 African American ancestry cases, 3,784 African American ancestry controls		2q31.2	2	179270456	Intergenic	SESTD1 - LOC644776	91404	644776		5733	129885	rs62179067-T	rs62179067	0	62179067	upstream_gene_variant	1	0.941	8e-07	6.09691	(liability model)	0.16	[0.1-0.22] unit decrease	NR [19725427] (imputed)	N
2017-03-24	27770636	Mez J	2016-10-20	Alzheimers Dement	www.ncbi.nlm.nih.gov/pubmed/27770636	Two novel loci, COBL and SLC10A2, for Alzheimer's disease in African Americans.	Late-onset Alzheimer's disease	1,825 African American ancestry cases, 3,784 African American ancestry controls		9p13.1	9	38711009	Intergenic	RNU6-765P - LOC105376043	106479905	105376043		30905	137578	rs56249755-A	rs56249755	0	56249755	intron_variant	1	0.939	5e-07	6.30103	(liability model)	0.16	[0.1-0.22] unit decrease	NR [19725427] (imputed)	N
2017-03-24	27770636	Mez J	2016-10-20	Alzheimers Dement	www.ncbi.nlm.nih.gov/pubmed/27770636	Two novel loci, COBL and SLC10A2, for Alzheimer's disease in African Americans.	Late-onset Alzheimer's disease	1,825 African American ancestry cases, 3,784 African American ancestry controls		3p14.3	3	57830215	SLMAP	SLMAP			7871			rs115317194-T	rs115317194	0	115317194	intron_variant	0	0.067	2e-06	5.69897	(liability model)	0.15	[0.091-0.209] unit decrease	NR [19725427] (imputed)	N
2017-03-24	27770636	Mez J	2016-10-20	Alzheimers Dement	www.ncbi.nlm.nih.gov/pubmed/27770636	Two novel loci, COBL and SLC10A2, for Alzheimer's disease in African Americans.	Late-onset Alzheimer's disease	1,825 African American ancestry cases, 3,784 African American ancestry controls		2q33.1	2	200653321	AOX1	AOX1			316			rs75770912-A	rs75770912	0	75770912	intron_variant	0	0.074	8e-06	5.09691	(liability model)	0.14	[0.081-0.199] unit decrease	NR [19725427] (imputed)	N
2017-03-24	27770636	Mez J	2016-10-20	Alzheimers Dement	www.ncbi.nlm.nih.gov/pubmed/27770636	Two novel loci, COBL and SLC10A2, for Alzheimer's disease in African Americans.	Late-onset Alzheimer's disease	1,825 African American ancestry cases, 3,784 African American ancestry controls		4p16.3	4	4148701	Intergenic	UNC93B4 - OR7E99P	643384	81419		906	7778	rs7698880-C	rs7698880	0	7698880	intron_variant	1	0.124	2e-06	5.69897	(liability model)	0.14	[0.081-0.199] unit decrease	NR [19725427] (imputed)	N
2017-03-24	27770636	Mez J	2016-10-20	Alzheimers Dement	www.ncbi.nlm.nih.gov/pubmed/27770636	Two novel loci, COBL and SLC10A2, for Alzheimer's disease in African Americans.	Late-onset Alzheimer's disease	1,825 African American ancestry cases, 3,784 African American ancestry controls		16q22.1	16	68759780	CDH1	CDH1			999			rs76816469-T	rs76816469	0	76816469	intron_variant	0	0.101	1e-06	6	(liability model)	0.12	[0.061-0.179] unit decrease	NR [19725427] (imputed)	N
2017-03-24	27770636	Mez J	2016-10-20	Alzheimers Dement	www.ncbi.nlm.nih.gov/pubmed/27770636	Two novel loci, COBL and SLC10A2, for Alzheimer's disease in African Americans.	Late-onset Alzheimer's disease	1,825 African American ancestry cases, 3,784 African American ancestry controls		5q13.3	5	76567335	IQGAP2	IQGAP2			10788			rs61233297-A	rs61233297	0	61233297	intron_variant	0	0.094	8e-06	5.09691	(liability model)	0.11	[0.051-0.169] unit decrease	NR [19725427] (imputed)	N
2017-03-24	27770636	Mez J	2016-10-20	Alzheimers Dement	www.ncbi.nlm.nih.gov/pubmed/27770636	Two novel loci, COBL and SLC10A2, for Alzheimer's disease in African Americans.	Late-onset Alzheimer's disease	1,825 African American ancestry cases, 3,784 African American ancestry controls		12p12.1	12	25965239	Intergenic	RASSF8			11228			rs853656-T	rs853656	0	853656	intron_variant	0	0.167	4e-06	5.39794	(liability model)	0.09	[0.051-0.129] unit decrease	NR [19725427] (imputed)	N
2017-03-24	27770636	Mez J	2016-10-20	Alzheimers Dement	www.ncbi.nlm.nih.gov/pubmed/27770636	Two novel loci, COBL and SLC10A2, for Alzheimer's disease in African Americans.	Late-onset Alzheimer's disease	1,825 African American ancestry cases, 3,784 African American ancestry controls		17q25.3	17	78891959	TIMP2	KIAA1731NL, TIMP2			100653515, 7077			rs8077028-T	rs8077028	0	8077028	missense_variant	0	0.751	1e-06	6	(liability model)	0.09	[0.051-0.129] unit decrease	NR [19725427] (imputed)	N
2017-03-24	27770636	Mez J	2016-10-20	Alzheimers Dement	www.ncbi.nlm.nih.gov/pubmed/27770636	Two novel loci, COBL and SLC10A2, for Alzheimer's disease in African Americans.	Late-onset Alzheimer's disease	1,825 African American ancestry cases, 3,784 African American ancestry controls		1q24.2	1	169617708	SELP	SELP			6403			rs2244526-T	rs2244526	0	2244526	intron_variant	0	0.824	6e-06	5.22185	(liability model)	0.09	[0.051-0.129] unit decrease	NR [19725427] (imputed)	N
2017-03-24	27770636	Mez J	2016-10-20	Alzheimers Dement	www.ncbi.nlm.nih.gov/pubmed/27770636	Two novel loci, COBL and SLC10A2, for Alzheimer's disease in African Americans.	Late-onset Alzheimer's disease	1,825 African American ancestry cases, 3,784 African American ancestry controls		3p24.1	3	28837197	Intergenic	LINC00693 - LOC105377009	645206	105377009		78860	205680	rs17022021-T	rs17022021	0	17022021	intron_variant	1	0.843	8e-06	5.09691	(liability model)	0.09	[0.051-0.129] unit decrease	NR [19725427] (imputed)	N
2017-03-24	27770636	Mez J	2016-10-20	Alzheimers Dement	www.ncbi.nlm.nih.gov/pubmed/27770636	Two novel loci, COBL and SLC10A2, for Alzheimer's disease in African Americans.	Late-onset Alzheimer's disease	1,825 African American ancestry cases, 3,784 African American ancestry controls		22q13.32	22	48492443	FAM19A5	FAM19A5			25817			rs1034435-A	rs1034435	0	1034435	intron_variant	0	0.659	3e-06	5.52288	(liability model)	0.07	[0.031-0.109] unit decrease	NR [19725427] (imputed)	N
2017-03-24	27770636	Mez J	2016-10-20	Alzheimers Dement	www.ncbi.nlm.nih.gov/pubmed/27770636	Two novel loci, COBL and SLC10A2, for Alzheimer's disease in African Americans.	Late-onset Alzheimer's disease	1,825 African American ancestry cases, 3,784 African American ancestry controls		12q14.1	12	58828030	Intergenic	LOC100506869 - LRIG3	100506869	121227		15361	41321	rs4760243-A	rs4760243	0	4760243	intergenic_variant	1	0.566	8e-06	5.09691	(liability model)	0.07	[0.031-0.109] unit decrease	NR [19725427] (imputed)	N
2017-03-24	27770636	Mez J	2016-10-20	Alzheimers Dement	www.ncbi.nlm.nih.gov/pubmed/27770636	Two novel loci, COBL and SLC10A2, for Alzheimer's disease in African Americans.	Late-onset Alzheimer's disease	1,825 African American ancestry cases, 3,784 African American ancestry controls		19q13.32	19	46595170	Intergenic	PPP5D1			100506012			rs7260181-T	rs7260181	0	7260181	intron_variant	0	0.57	8e-06	5.09691	(liability model)	0.07	[0.031-0.109] unit decrease	NR [19725427] (imputed)	N
2017-03-24	27770636	Mez J	2016-10-20	Alzheimers Dement	www.ncbi.nlm.nih.gov/pubmed/27770636	Two novel loci, COBL and SLC10A2, for Alzheimer's disease in African Americans.	Late-onset Alzheimer's disease	1,825 African American ancestry cases, 3,784 African American ancestry controls		16q24.1	16	84699678	Intergenic	KLHL36 - USP10	79786	9100		31992	271	rs12716755-A	rs12716755	0	12716755	upstream_gene_variant	1	0.608	6e-06	5.22185	(liability model)	0.07	[0.031-0.109] unit increase	NR [19725427] (imputed)	N
2017-03-24	27770636	Mez J	2016-10-20	Alzheimers Dement	www.ncbi.nlm.nih.gov/pubmed/27770636	Two novel loci, COBL and SLC10A2, for Alzheimer's disease in African Americans.	Late-onset Alzheimer's disease	1,825 African American ancestry cases, 3,784 African American ancestry controls		1p13.2	1	111350283	C1orf88	PIFO			128344			rs3820443-T	rs3820443	0	3820443	intron_variant	0	0.611	1e-06	6	(liability model)	0.07	[0.031-0.109] unit increase	NR [19725427] (imputed)	N
2017-03-24	27770636	Mez J	2016-10-20	Alzheimers Dement	www.ncbi.nlm.nih.gov/pubmed/27770636	Two novel loci, COBL and SLC10A2, for Alzheimer's disease in African Americans.	Late-onset Alzheimer's disease	1,825 African American ancestry cases, 3,784 African American ancestry controls		19q13.31	19	44625528	IGSF23	IGSF23			147710			rs846858-A	rs846858	0	846858	intron_variant	0	0.272	3e-06	5.52288	(liability model)	0.08	[0.041-0.119] unit increase	NR [19725427] (imputed)	N
2017-03-24	27770636	Mez J	2016-10-20	Alzheimers Dement	www.ncbi.nlm.nih.gov/pubmed/27770636	Two novel loci, COBL and SLC10A2, for Alzheimer's disease in African Americans.	Late-onset Alzheimer's disease	1,825 African American ancestry cases, 3,784 African American ancestry controls		22q13.33	22	50201044	SELO	SELO			83642			rs5771225-T	rs5771225	0	5771225	missense_variant	0	0.217	5e-06	5.30103	(liability model)	0.09	[0.051-0.129] unit increase	NR [19725427] (imputed)	N
2017-03-24	27770636	Mez J	2016-10-20	Alzheimers Dement	www.ncbi.nlm.nih.gov/pubmed/27770636	Two novel loci, COBL and SLC10A2, for Alzheimer's disease in African Americans.	Late-onset Alzheimer's disease	1,825 African American ancestry cases, 3,784 African American ancestry controls		12p12.1	12	25269783	Intergenic	KRAS - LOC105369701	3845	105369701		17690	72821	rs7313581-T	rs7313581	0	7313581	regulatory_region_variant	1	0.218	8e-07	6.09691	(liability model)	0.09	[0.051-0.129] unit increase	NR [19725427] (imputed)	N
2017-03-24	27770636	Mez J	2016-10-20	Alzheimers Dement	www.ncbi.nlm.nih.gov/pubmed/27770636	Two novel loci, COBL and SLC10A2, for Alzheimer's disease in African Americans.	Late-onset Alzheimer's disease	1,825 African American ancestry cases, 3,784 African American ancestry controls		7p15.3	7	22018573	Intergenic	CDCA7L - LOC102724143	55536	102724143		72649	91938	rs2699450-A	rs2699450	0	2699450	intergenic_variant	1	0.211	4e-06	5.39794	(liability model)	0.09	[0.051-0.129] unit increase	NR [19725427] (imputed)	N
2017-03-24	27770636	Mez J	2016-10-20	Alzheimers Dement	www.ncbi.nlm.nih.gov/pubmed/27770636	Two novel loci, COBL and SLC10A2, for Alzheimer's disease in African Americans.	Late-onset Alzheimer's disease	1,825 African American ancestry cases, 3,784 African American ancestry controls		7q33	7	136477062	Intergenic	LOC105375523 - LOC100421642	105375523	100421642		37537	8977	rs6945197-T	rs6945197	0	6945197	intergenic_variant	1	0.16	6e-06	5.22185	(liability model)	0.09	[0.051-0.129] unit increase	NR [19725427] (imputed)	N
2017-03-24	27770636	Mez J	2016-10-20	Alzheimers Dement	www.ncbi.nlm.nih.gov/pubmed/27770636	Two novel loci, COBL and SLC10A2, for Alzheimer's disease in African Americans.	Late-onset Alzheimer's disease	1,825 African American ancestry cases, 3,784 African American ancestry controls		19p12	19	20064649	Intergenic	BNIP3P13 - ZNF90	101060192	7643		1267	13345	rs184992198-T	rs184992198	0	184992198	downstream_gene_variant	1	0.816	2e-06	5.69897	(liability model)	0.11	[0.071-0.149] unit increase	NR [19725427] (imputed)	N
2017-03-24	27770636	Mez J	2016-10-20	Alzheimers Dement	www.ncbi.nlm.nih.gov/pubmed/27770636	Two novel loci, COBL and SLC10A2, for Alzheimer's disease in African Americans.	Late-onset Alzheimer's disease	1,825 African American ancestry cases, 3,784 African American ancestry controls		7q36.1	7	149924921	Intergenic	ACTR3C			653857			rs115972394-A	rs115972394	0	115972394	intergenic_variant	0	0.147	6e-06	5.22185	(liability model)	0.11	[0.051-0.169] unit increase	NR [19725427] (imputed)	N
2017-03-24	27770636	Mez J	2016-10-20	Alzheimers Dement	www.ncbi.nlm.nih.gov/pubmed/27770636	Two novel loci, COBL and SLC10A2, for Alzheimer's disease in African Americans.	Late-onset Alzheimer's disease	1,825 African American ancestry cases, 3,784 African American ancestry controls		2p24.2	2	16736702	Intergenic	FAM49A - LOC107985806	81553	107985806		70836	229972	rs73215707-T	rs73215707	0	73215707	intron_variant	1	0.908	8e-06	5.09691	(liability model)	0.12	[0.061-0.179] unit increase	NR [19725427] (imputed)	N
2017-03-24	27770636	Mez J	2016-10-20	Alzheimers Dement	www.ncbi.nlm.nih.gov/pubmed/27770636	Two novel loci, COBL and SLC10A2, for Alzheimer's disease in African Americans.	Late-onset Alzheimer's disease	1,825 African American ancestry cases, 3,784 African American ancestry controls		6p21.32	6	33427745	SYNGAP1	SYNGAP1			8831			rs79926713-T	rs79926713	0	79926713	intron_variant	0	0.082	8e-06	5.09691	(liability model)	0.13	[0.071-0.189] unit increase	NR [19725427] (imputed)	N
2017-03-24	27770636	Mez J	2016-10-20	Alzheimers Dement	www.ncbi.nlm.nih.gov/pubmed/27770636	Two novel loci, COBL and SLC10A2, for Alzheimer's disease in African Americans.	Late-onset Alzheimer's disease	1,825 African American ancestry cases, 3,784 African American ancestry controls		5p15.33	5	1983817	Intergenic	CTD-2194D22.4 - LOC105374616	101929081	105374616		83324	6276	rs73732514-A	rs73732514	0	73732514	intergenic_variant	1	0.929	2e-06	5.69897	(liability model)	0.14	[0.081-0.199] unit increase	NR [19725427] (imputed)	N
2017-03-24	27770636	Mez J	2016-10-20	Alzheimers Dement	www.ncbi.nlm.nih.gov/pubmed/27770636	Two novel loci, COBL and SLC10A2, for Alzheimer's disease in African Americans.	Late-onset Alzheimer's disease	1,825 African American ancestry cases, 3,784 African American ancestry controls		2q31.2	2	179139721	SESTD1	SESTD1			91404			rs62177277-T	rs62177277	0	62177277	intron_variant	0	0.056	2e-06	5.69897	(liability model)	0.16	[0.1-0.22] unit increase	NR [19725427] (imputed)	N
2017-03-24	27770636	Mez J	2016-10-20	Alzheimers Dement	www.ncbi.nlm.nih.gov/pubmed/27770636	Two novel loci, COBL and SLC10A2, for Alzheimer's disease in African Americans.	Late-onset Alzheimer's disease	1,825 African American ancestry cases, 3,784 African American ancestry controls		7p21.3	7	13656708	Intergenic	LOC107986770			107986770			rs73681522-A	rs73681522	0	73681522	intron_variant	0	0.051	4e-06	5.39794	(liability model)	0.16	[0.082-0.238] unit increase	NR [19725427] (imputed)	N
2017-03-24	27770636	Mez J	2016-10-20	Alzheimers Dement	www.ncbi.nlm.nih.gov/pubmed/27770636	Two novel loci, COBL and SLC10A2, for Alzheimer's disease in African Americans.	Late-onset Alzheimer's disease	1,825 African American ancestry cases, 3,784 African American ancestry controls		7q34	7	141791266	TAS2R5	TAS2R5			54429			rs2234017-C	rs2234017	0	2234017	3_prime_UTR_variant	0	0.056	7e-06	5.1549	(liability model)	0.17	[0.092-0.248] unit increase	NR [19725427] (imputed)	N
2017-03-24	27770636	Mez J	2016-10-20	Alzheimers Dement	www.ncbi.nlm.nih.gov/pubmed/27770636	Two novel loci, COBL and SLC10A2, for Alzheimer's disease in African Americans.	Late-onset Alzheimer's disease	1,825 African American ancestry cases, 3,784 African American ancestry controls		20p13	20	566915	Intergenic	CSNK2A1 - TCF15	1457	6939		23077	37078	rs147597631-T	rs147597631	0	147597631	intergenic_variant	1	0.061	2e-06	5.69897	(liability model)	0.18	[0.1-0.26] unit increase	NR [19725427] (imputed)	N
2017-03-24	27770636	Mez J	2016-10-20	Alzheimers Dement	www.ncbi.nlm.nih.gov/pubmed/27770636	Two novel loci, COBL and SLC10A2, for Alzheimer's disease in African Americans.	Late-onset Alzheimer's disease	1,825 African American ancestry cases, 3,784 African American ancestry controls		5q35.2	5	174587111	Intergenic	SUMO2P6 - LOC105377740	100127922	105377740		25049	28470	rs145848414-A	rs145848414	0	145848414	intergenic_variant	1	0.04	3e-06	5.52288	(liability model)	0.21	[0.13-0.29] unit increase	NR [19725427] (imputed)	N
2017-03-24	27770636	Mez J	2016-10-20	Alzheimers Dement	www.ncbi.nlm.nih.gov/pubmed/27770636	Two novel loci, COBL and SLC10A2, for Alzheimer's disease in African Americans.	Late-onset Alzheimer's disease	1,825 African American ancestry cases, 3,784 African American ancestry controls		12q15	12	69997949	Intergenic	MYRFL - LOC100125409	196446	100125409		39223	115814	rs147985478-A	rs147985478	0	147985478	intron_variant	1	0.977	3e-06	5.52288	(liability model)	0.25	[0.15-0.35] unit increase	NR [19725427] (imputed)	N
2017-03-24	27770636	Mez J	2016-10-20	Alzheimers Dement	www.ncbi.nlm.nih.gov/pubmed/27770636	Two novel loci, COBL and SLC10A2, for Alzheimer's disease in African Americans.	Late-onset Alzheimer's disease	1,825 African American ancestry cases, 3,784 African American ancestry controls		1p35.3	1	29684252	Intergenic	LOC107984934			107984934			rs116050881-T	rs116050881	0	116050881	intergenic_variant	0	0.026	6e-07	6.22185	(liability model)	0.25	[0.15-0.35] unit increase	NR [19725427] (imputed)	N
2017-03-24	27770636	Mez J	2016-10-20	Alzheimers Dement	www.ncbi.nlm.nih.gov/pubmed/27770636	Two novel loci, COBL and SLC10A2, for Alzheimer's disease in African Americans.	Late-onset Alzheimer's disease	1,825 African American ancestry cases, 3,784 African American ancestry controls		9q31.3	9	110213589	Intergenic	C9orf152 - TXN	401546	7295		5456	30223	rs116530595-T	rs116530595	0	116530595	intergenic_variant	1	0.018	9e-06	5.04576	(liability model)	0.26	[0.14-0.38] unit increase	NR [19725427] (imputed)	N
2017-03-24	27770636	Mez J	2016-10-20	Alzheimers Dement	www.ncbi.nlm.nih.gov/pubmed/27770636	Two novel loci, COBL and SLC10A2, for Alzheimer's disease in African Americans.	Late-onset Alzheimer's disease	1,825 African American ancestry cases, 3,784 African American ancestry controls		11q14.3	11	92422052	FAT3	FAT3			120114			rs147582129-T	rs147582129	0	147582129	intron_variant	0	0.016	9e-06	5.04576	(liability model)	0.28	[0.16-0.4] unit increase	NR [19725427] (imputed)	N
2017-03-24	27770636	Mez J	2016-10-20	Alzheimers Dement	www.ncbi.nlm.nih.gov/pubmed/27770636	Two novel loci, COBL and SLC10A2, for Alzheimer's disease in African Americans.	Late-onset Alzheimer's disease	1,825 African American ancestry cases, 3,784 African American ancestry controls		6q16.3	6	103969846	Intergenic	LOC105377916 - R3HDM2P2	105377916	100129694		370858	47784	rs72998574-T	rs72998574	0	72998574	intergenic_variant	1	0.022	2e-06	5.69897	(liability model)	0.28	[0.16-0.4] unit increase	NR [19725427] (imputed)	N
2017-03-24	27770636	Mez J	2016-10-20	Alzheimers Dement	www.ncbi.nlm.nih.gov/pubmed/27770636	Two novel loci, COBL and SLC10A2, for Alzheimer's disease in African Americans.	Late-onset Alzheimer's disease	1,825 African American ancestry cases, 3,784 African American ancestry controls		11q22.3	11	110058188	Intergenic	LOC107984384			107984384			rs144471255-A	rs144471255	0	144471255	intergenic_variant	0	0.018	3e-06	5.52288	(liability model)	0.31	[0.17-0.45] unit increase	NR [19725427] (imputed)	N
2017-03-24	27770636	Mez J	2016-10-20	Alzheimers Dement	www.ncbi.nlm.nih.gov/pubmed/27770636	Two novel loci, COBL and SLC10A2, for Alzheimer's disease in African Americans.	Late-onset Alzheimer's disease	1,825 African American ancestry cases, 3,784 African American ancestry controls		17q24.2	17	68920354	ABCA8	ABCA8			10351			rs144216026-A	rs144216026	0	144216026	intron_variant	0	0.017	8e-06	5.09691	(liability model)	0.31	[0.17-0.45] unit increase	NR [19725427] (imputed)	N
2017-03-24	27770636	Mez J	2016-10-20	Alzheimers Dement	www.ncbi.nlm.nih.gov/pubmed/27770636	Two novel loci, COBL and SLC10A2, for Alzheimer's disease in African Americans.	Late-onset Alzheimer's disease	1,825 African American ancestry cases, 3,784 African American ancestry controls		8p12	8	31236084	Intergenic	KCTD9P6 - LOC101929492	642513	101929492		15114	39481	rs137869973-T	rs137869973	0	137869973	intergenic_variant	1	0.025	2e-07	6.69897	(liability model)	0.31	[0.19-0.43] unit increase	NR [19725427] (imputed)	N
2017-03-24	27770636	Mez J	2016-10-20	Alzheimers Dement	www.ncbi.nlm.nih.gov/pubmed/27770636	Two novel loci, COBL and SLC10A2, for Alzheimer's disease in African Americans.	Late-onset Alzheimer's disease	1,825 African American ancestry cases, 3,784 African American ancestry controls		2q14.2	2	119266116	Intergenic	LOC105373581			105373581			rs72840936-C	rs72840936	0	72840936	downstream_gene_variant	0	0.018	5e-07	6.30103	(liability model)	0.32	[0.2-0.44] unit increase	NR [19725427] (imputed)	N
2017-03-24	27770636	Mez J	2016-10-20	Alzheimers Dement	www.ncbi.nlm.nih.gov/pubmed/27770636	Two novel loci, COBL and SLC10A2, for Alzheimer's disease in African Americans.	Late-onset Alzheimer's disease	1,825 African American ancestry cases, 3,784 African American ancestry controls		3p24.1	3	27236975	NEK10	NEK10			152110			rs148587130-T	rs148587130	0	148587130	intron_variant	0	0.013	7e-06	5.1549	(liability model)	0.36	[0.2-0.52] unit increase	NR [19725427] (imputed)	N
2017-03-24	27770636	Mez J	2016-10-20	Alzheimers Dement	www.ncbi.nlm.nih.gov/pubmed/27770636	Two novel loci, COBL and SLC10A2, for Alzheimer's disease in African Americans.	Late-onset Alzheimer's disease	1,825 African American ancestry cases, 3,784 African American ancestry controls		14q22.1	14	52702250	Intergenic	ERO1L - PSMC6	30001	5706		6319	4913	rs185126971-A	rs185126971	0	185126971	upstream_gene_variant	1	0.011	8e-06	5.09691	(liability model)	0.37	[0.21-0.53] unit increase	NR [19725427] (imputed)	N
2017-03-24	27770636	Mez J	2016-10-20	Alzheimers Dement	www.ncbi.nlm.nih.gov/pubmed/27770636	Two novel loci, COBL and SLC10A2, for Alzheimer's disease in African Americans.	Late-onset Alzheimer's disease	1,825 African American ancestry cases, 3,784 African American ancestry controls		7q21.3	7	96446404	Intergenic	LOC105375410 - LOC105375411	105375410	105375411		1317	3718	rs73239797-A	rs73239797	0	73239797	intergenic_variant	1	0.013	2e-06	5.69897	(liability model)	0.39	[0.23-0.55] unit increase	NR [19725427] (imputed)	N
2017-03-24	27770636	Mez J	2016-10-20	Alzheimers Dement	www.ncbi.nlm.nih.gov/pubmed/27770636	Two novel loci, COBL and SLC10A2, for Alzheimer's disease in African Americans.	Late-onset Alzheimer's disease	1,825 African American ancestry cases, 3,784 African American ancestry controls		2p16.2	2	53256902	Intergenic	LOC105369165 - RNU6-997P	105369165	106480007		295411	313472	rs113884973-C	rs113884973	0	113884973	intergenic_variant	1	0.008	8e-06	5.09691	(liability model)	0.43	[0.23-0.63] unit increase	NR [19725427] (imputed)	N
2017-03-24	27770636	Mez J	2016-10-20	Alzheimers Dement	www.ncbi.nlm.nih.gov/pubmed/27770636	Two novel loci, COBL and SLC10A2, for Alzheimer's disease in African Americans.	Late-onset Alzheimer's disease	1,825 African American ancestry cases, 3,784 African American ancestry controls		4q25	4	109534350	SEC24B	SEC24B			10427			rs182972826-T	rs182972826	0	182972826	intron_variant	0	0.007	4e-06	5.39794	(liability model)	0.44	[0.24-0.64] unit increase	NR [19725427] (imputed)	N
2017-03-24	27770636	Mez J	2016-10-20	Alzheimers Dement	www.ncbi.nlm.nih.gov/pubmed/27770636	Two novel loci, COBL and SLC10A2, for Alzheimer's disease in African Americans.	Late-onset Alzheimer's disease	1,825 African American ancestry cases, 3,784 African American ancestry controls		7p15.3	7	23931916	Intergenic	STK31 - LOC105375188	56164	105375188		99403	86612	rs112920270-A	rs112920270	0	112920270	intergenic_variant	1	0.008	9e-06	5.04576	(liability model)	0.45	[0.25-0.65] unit increase	NR [19725427] (imputed)	N
2017-03-24	27770636	Mez J	2016-10-20	Alzheimers Dement	www.ncbi.nlm.nih.gov/pubmed/27770636	Two novel loci, COBL and SLC10A2, for Alzheimer's disease in African Americans.	Late-onset Alzheimer's disease	1,825 African American ancestry cases, 3,784 African American ancestry controls		12q24.31	12	123635804	GTF2H3	GTF2H3			2967			rs141104697-A	rs141104697	0	141104697	intron_variant	0	0.007	8e-06	5.09691	(liability model)	0.46	[0.26-0.66] unit increase	NR [19725427] (imputed)	N
2017-03-24	27770636	Mez J	2016-10-20	Alzheimers Dement	www.ncbi.nlm.nih.gov/pubmed/27770636	Two novel loci, COBL and SLC10A2, for Alzheimer's disease in African Americans.	Late-onset Alzheimer's disease	1,825 African American ancestry cases, 3,784 African American ancestry controls		19p13.3	19	5417482	Intergenic	PTPRS - ZNRF4	5802	148066		76679	37933	rs144464515-C	rs144464515	0	144464515	intergenic_variant	1	0.01	2e-06	5.69897	(liability model)	0.46	[0.26-0.66] unit increase	NR [19725427] (imputed)	N
2017-03-24	27770636	Mez J	2016-10-20	Alzheimers Dement	www.ncbi.nlm.nih.gov/pubmed/27770636	Two novel loci, COBL and SLC10A2, for Alzheimer's disease in African Americans.	Late-onset Alzheimer's disease	1,825 African American ancestry cases, 3,784 African American ancestry controls		8p23.1	8	9182000	Intergenic	LOC102724880 - LOC101929128	102724880	101929128		12522	6999	rs191707442-T	rs191707442	0	191707442	intron_variant	1	0.008	6e-06	5.22185	(liability model)	0.47	[0.27-0.67] unit increase	NR [19725427] (imputed)	N
2017-03-24	27770636	Mez J	2016-10-20	Alzheimers Dement	www.ncbi.nlm.nih.gov/pubmed/27770636	Two novel loci, COBL and SLC10A2, for Alzheimer's disease in African Americans.	Late-onset Alzheimer's disease	1,825 African American ancestry cases, 3,784 African American ancestry controls		1q32.1	1	206526352	RASSF5	RASSF5			83593			rs150269952-T	rs150269952	0	150269952	intron_variant	0	0.009	6e-06	5.22185	(liability model)	0.48	[0.26-0.7] unit increase	NR [19725427] (imputed)	N
2017-03-24	27770636	Mez J	2016-10-20	Alzheimers Dement	www.ncbi.nlm.nih.gov/pubmed/27770636	Two novel loci, COBL and SLC10A2, for Alzheimer's disease in African Americans.	Late-onset Alzheimer's disease	1,825 African American ancestry cases, 3,784 African American ancestry controls		4q25	4	109251730	COL25A1	COL25A1			84570			rs144998240-A	rs144998240	0	144998240	intron_variant	0	0.006	8e-07	6.09691	(liability model)	0.5	[0.3-0.7] unit increase	NR [19725427] (imputed)	N
2017-03-24	27770636	Mez J	2016-10-20	Alzheimers Dement	www.ncbi.nlm.nih.gov/pubmed/27770636	Two novel loci, COBL and SLC10A2, for Alzheimer's disease in African Americans.	Late-onset Alzheimer's disease	1,825 African American ancestry cases, 3,784 African American ancestry controls		9q31.2	9	107043881	Intergenic	LOC340512			340512			rs138543081-T	rs138543081	0	138543081	intron_variant	0	0.009	1e-06	6	(liability model)	0.5	[0.3-0.7] unit increase	NR [19725427] (imputed)	N
2017-03-24	27770636	Mez J	2016-10-20	Alzheimers Dement	www.ncbi.nlm.nih.gov/pubmed/27770636	Two novel loci, COBL and SLC10A2, for Alzheimer's disease in African Americans.	Late-onset Alzheimer's disease	1,825 African American ancestry cases, 3,784 African American ancestry controls		1q25.3	1	185780742	HMCN1	HMCN1			83872			rs192013290-T	rs192013290	0	192013290	intron_variant	0	0.006	1e-06	6	(liability model)	0.51	[0.29-0.73] unit increase	NR [19725427] (imputed)	N
2017-03-24	27770636	Mez J	2016-10-20	Alzheimers Dement	www.ncbi.nlm.nih.gov/pubmed/27770636	Two novel loci, COBL and SLC10A2, for Alzheimer's disease in African Americans.	Late-onset Alzheimer's disease	1,825 African American ancestry cases, 3,784 African American ancestry controls		15q24.3	15	76352686	SCAPER	SCAPER			49855			rs144077517-A	rs144077517	0	144077517	intron_variant	0	0.005	2e-06	5.69897	(liability model)	0.54	[0.32-0.76] unit increase	NR [19725427] (imputed)	N
2017-03-24	27770636	Mez J	2016-10-20	Alzheimers Dement	www.ncbi.nlm.nih.gov/pubmed/27770636	Two novel loci, COBL and SLC10A2, for Alzheimer's disease in African Americans.	Late-onset Alzheimer's disease	1,825 African American ancestry cases, 3,784 African American ancestry controls		8q21.13	8	80555470	Intergenic	ZBTB10 - RPSAP47	65986	389672		29205	3324	rs142835438-A	rs142835438	0	142835438	upstream_gene_variant	1	0.007	8e-07	6.09691	(liability model)	0.54	[0.32-0.76] unit increase	NR [19725427] (imputed)	N
2017-03-24	27770636	Mez J	2016-10-20	Alzheimers Dement	www.ncbi.nlm.nih.gov/pubmed/27770636	Two novel loci, COBL and SLC10A2, for Alzheimer's disease in African Americans.	Late-onset Alzheimer's disease	1,825 African American ancestry cases, 3,784 African American ancestry controls		12q15	12	67780260	Intergenic	LOC107984531 - LOC107984526	107984531	107984526		17496	69461	rs184695264-T	rs184695264	0	184695264	intergenic_variant	1	0.005	4e-06	5.39794	(liability model)	0.58	[0.33-0.83] unit increase	NR [19725427] (imputed)	N
2017-03-24	27770636	Mez J	2016-10-20	Alzheimers Dement	www.ncbi.nlm.nih.gov/pubmed/27770636	Two novel loci, COBL and SLC10A2, for Alzheimer's disease in African Americans.	Late-onset Alzheimer's disease	1,825 African American ancestry cases, 3,784 African American ancestry controls		5p15.32	5	4515659	Intergenic	LOC105374627 - LOC107986400	105374627	107986400		361523	214557	rs921390-T	rs921390	0	921390	non_coding_transcript_exon_variant	1	0.005	1e-06	6	(liability model)	0.58	[0.34-0.82] unit increase	NR [19725427] (imputed)	N
2017-03-24	27770636	Mez J	2016-10-20	Alzheimers Dement	www.ncbi.nlm.nih.gov/pubmed/27770636	Two novel loci, COBL and SLC10A2, for Alzheimer's disease in African Americans.	Late-onset Alzheimer's disease	1,825 African American ancestry cases, 3,784 African American ancestry controls		3q26.31	3	174769522	Intergenic	NAALADL2			254827			rs150291119-A	rs150291119	0	150291119	intron_variant	0	0.005	3e-06	5.52288	(liability model)	0.6	[0.35-0.85] unit increase	NR [19725427] (imputed)	N
2017-03-24	27770636	Mez J	2016-10-20	Alzheimers Dement	www.ncbi.nlm.nih.gov/pubmed/27770636	Two novel loci, COBL and SLC10A2, for Alzheimer's disease in African Americans.	Late-onset Alzheimer's disease	1,825 African American ancestry cases, 3,784 African American ancestry controls		6q14.1	6	78644638	Intergenic	LOC105377865 - LOC107986613	105377865	107986613		40066	204653	rs186542490-A	rs186542490	0	186542490	intergenic_variant	1	0.006	8e-06	5.09691	(liability model)	0.6	[0.35-0.85] unit increase	NR [19725427] (imputed)	N
2017-03-24	27770636	Mez J	2016-10-20	Alzheimers Dement	www.ncbi.nlm.nih.gov/pubmed/27770636	Two novel loci, COBL and SLC10A2, for Alzheimer's disease in African Americans.	Late-onset Alzheimer's disease	1,825 African American ancestry cases, 3,784 African American ancestry controls		9p21.3	9	20013543	Intergenic	SLC24A2			25769			rs186076999-T	rs186076999	0	186076999	intergenic_variant	0	0.006	7e-06	5.1549	(liability model)	0.62	[0.35-0.89] unit increase	NR [19725427] (imputed)	N
2017-03-24	27770636	Mez J	2016-10-20	Alzheimers Dement	www.ncbi.nlm.nih.gov/pubmed/27770636	Two novel loci, COBL and SLC10A2, for Alzheimer's disease in African Americans.	Late-onset Alzheimer's disease	1,825 African American ancestry cases, 3,784 African American ancestry controls		9p21.2	9	25669750	Intergenic	LOC105375997 - TUSC1	105375997	286319		81169	6639	rs141521929-T	rs141521929	0	141521929	intergenic_variant	1	0.005	4e-06	5.39794	(liability model)	0.62	[0.37-0.87] unit increase	NR [19725427] (imputed)	N
2017-03-24	27770636	Mez J	2016-10-20	Alzheimers Dement	www.ncbi.nlm.nih.gov/pubmed/27770636	Two novel loci, COBL and SLC10A2, for Alzheimer's disease in African Americans.	Late-onset Alzheimer's disease	1,825 African American ancestry cases, 3,784 African American ancestry controls		4q31.3	4	152043740	Intergenic	RNA5SP169 - LOC100996286	100873434	100996286		72127	57013	rs73865608-A	rs73865608	0	73865608	intergenic_variant	1	0.004	1e-06	6	(liability model)	0.63	[0.38-0.88] unit increase	NR [19725427] (imputed)	N
2017-03-24	27770636	Mez J	2016-10-20	Alzheimers Dement	www.ncbi.nlm.nih.gov/pubmed/27770636	Two novel loci, COBL and SLC10A2, for Alzheimer's disease in African Americans.	Late-onset Alzheimer's disease	1,825 African American ancestry cases, 3,784 African American ancestry controls		12q24.23	12	117861676	KSR2	KSR2			283455			rs184614511-T	rs184614511	0	184614511	intron_variant	0	0.005	6e-06	5.22185	(liability model)	0.64	[0.37-0.91] unit increase	NR [19725427] (imputed)	N
2017-03-24	27770636	Mez J	2016-10-20	Alzheimers Dement	www.ncbi.nlm.nih.gov/pubmed/27770636	Two novel loci, COBL and SLC10A2, for Alzheimer's disease in African Americans.	Late-onset Alzheimer's disease	1,825 African American ancestry cases, 3,784 African American ancestry controls		6p22.3	6	23318629	Intergenic	LOC105374974 - LOC102724749	105374974	102724749		141557	18117	rs193129245-A	rs193129245	0	193129245	intergenic_variant	1	0.005	1e-06	6	(liability model)	0.67	[0.4-0.94] unit increase	NR [19725427] (imputed)	N
2017-03-24	27770636	Mez J	2016-10-20	Alzheimers Dement	www.ncbi.nlm.nih.gov/pubmed/27770636	Two novel loci, COBL and SLC10A2, for Alzheimer's disease in African Americans.	Late-onset Alzheimer's disease	1,825 African American ancestry cases, 3,784 African American ancestry controls		14q21.3	14	47737481	Intergenic	MDGA2 - MIR548Y	161357	100500919		62162	23514	rs150061627-T	rs150061627	0	150061627	intergenic_variant	1	0.004	5e-06	5.30103	(liability model)	0.68	[0.39-0.97] unit increase	NR [19725427] (imputed)	N
2017-03-24	27770636	Mez J	2016-10-20	Alzheimers Dement	www.ncbi.nlm.nih.gov/pubmed/27770636	Two novel loci, COBL and SLC10A2, for Alzheimer's disease in African Americans.	Late-onset Alzheimer's disease	1,825 African American ancestry cases, 3,784 African American ancestry controls		20q13.12	20	44233181	Intergenic	OSER1-AS1 - GDAP1L1	100505783	78997		7154	13918	rs190457471-A	rs190457471	0	190457471	intergenic_variant	1	0.004	5e-06	5.30103	(liability model)	0.68	[0.39-0.97] unit increase	NR [19725427] (imputed)	N
2017-03-24	27770636	Mez J	2016-10-20	Alzheimers Dement	www.ncbi.nlm.nih.gov/pubmed/27770636	Two novel loci, COBL and SLC10A2, for Alzheimer's disease in African Americans.	Late-onset Alzheimer's disease	1,825 African American ancestry cases, 3,784 African American ancestry controls		10p11.22	10	31115466	Intergenic	LOC105376481			105376481			rs141387448-T	rs141387448	0	141387448	intergenic_variant	0	0.005	4e-06	5.39794	(liability model)	0.68	[0.39-0.97] unit increase	NR [19725427] (imputed)	N
2017-03-24	27770636	Mez J	2016-10-20	Alzheimers Dement	www.ncbi.nlm.nih.gov/pubmed/27770636	Two novel loci, COBL and SLC10A2, for Alzheimer's disease in African Americans.	Late-onset Alzheimer's disease	1,825 African American ancestry cases, 3,784 African American ancestry controls		16q24.2	16	87653662	JPH3	JPH3			57338			rs117760708-T	rs117760708	0	117760708	non_coding_transcript_exon_variant	0	0.004	3e-06	5.52288	(liability model)	0.73	[0.42-1.04] unit increase	NR [19725427] (imputed)	N
2017-03-24	27770636	Mez J	2016-10-20	Alzheimers Dement	www.ncbi.nlm.nih.gov/pubmed/27770636	Two novel loci, COBL and SLC10A2, for Alzheimer's disease in African Americans.	Late-onset Alzheimer's disease	1,825 African American ancestry cases, 3,784 African American ancestry controls		18q11.2	18	26735845	Intergenic	PCAT18 - LOC105372035	728606	105372035		32207	86968	rs187423924-A	rs187423924	0	187423924	intron_variant	1	0.004	4e-06	5.39794	(liability model)	0.74	[0.43-1.05] unit increase	NR [19725427] (imputed)	N
2017-03-24	27770636	Mez J	2016-10-20	Alzheimers Dement	www.ncbi.nlm.nih.gov/pubmed/27770636	Two novel loci, COBL and SLC10A2, for Alzheimer's disease in African Americans.	Late-onset Alzheimer's disease	1,825 African American ancestry cases, 3,784 African American ancestry controls		5q23.1	5	121563422	Intergenic	LOC107986390 - RPL23AP44	107986390	391825		205035	12426	rs181634374-T	rs181634374	0	181634374	intergenic_variant	1	0.003	8e-06	5.09691	(liability model)	0.77	[0.44-1.1] unit increase	NR [19725427] (imputed)	N
2017-03-24	27770636	Mez J	2016-10-20	Alzheimers Dement	www.ncbi.nlm.nih.gov/pubmed/27770636	Two novel loci, COBL and SLC10A2, for Alzheimer's disease in African Americans.	Late-onset Alzheimer's disease	1,825 African American ancestry cases, 3,784 African American ancestry controls		17p12	17	14641688	Intergenic	LOC107984996 - RPS18P12	107984996	388339		22348	63350	rs145228677-C	rs145228677	0	145228677	intergenic_variant	1	0.004	7e-06	5.1549	(liability model)	0.79	[0.44-1.14] unit increase	NR [19725427] (imputed)	N
2017-03-24	27770636	Mez J	2016-10-20	Alzheimers Dement	www.ncbi.nlm.nih.gov/pubmed/27770636	Two novel loci, COBL and SLC10A2, for Alzheimer's disease in African Americans.	Late-onset Alzheimer's disease	1,825 African American ancestry cases, 3,784 African American ancestry controls		18q12.3	18	39619094	Intergenic	LINC00669			647946			rs188699384-A	rs188699384	0	188699384	intron_variant	0	0.003	5e-06	5.30103	(liability model)	0.79	[0.46-1.12] unit increase	NR [19725427] (imputed)	N
2017-03-24	27770636	Mez J	2016-10-20	Alzheimers Dement	www.ncbi.nlm.nih.gov/pubmed/27770636	Two novel loci, COBL and SLC10A2, for Alzheimer's disease in African Americans.	Late-onset Alzheimer's disease	1,825 African American ancestry cases, 3,784 African American ancestry controls		6p21.1	6	41696609	TFEB	TFEB			7942			rs148003968-A	rs148003968	0	148003968	intron_variant	0	0.003	5e-06	5.30103	(liability model)	0.81	[0.46-1.16] unit increase	NR [19725427] (imputed)	N
2017-03-24	27770636	Mez J	2016-10-20	Alzheimers Dement	www.ncbi.nlm.nih.gov/pubmed/27770636	Two novel loci, COBL and SLC10A2, for Alzheimer's disease in African Americans.	Late-onset Alzheimer's disease	1,825 African American ancestry cases, 3,784 African American ancestry controls		2p11.2	2	84597852	DNAH6	DNAH6			1768			rs185867524-A	rs185867524	0	185867524	intron_variant	0	0.004	5e-06	5.30103	(liability model)	0.86	[0.49-1.23] unit increase	NR [19725427] (imputed)	N
2017-03-24	27770636	Mez J	2016-10-20	Alzheimers Dement	www.ncbi.nlm.nih.gov/pubmed/27770636	Two novel loci, COBL and SLC10A2, for Alzheimer's disease in African Americans.	Late-onset Alzheimer's disease	1,825 African American ancestry cases, 3,784 African American ancestry controls		7p21.1	7	18212452	HDAC9	HDAC9			9734			rs117756856-A	rs117756856	0	117756856	intron_variant	0	0.003	9e-06	5.04576	(liability model)	0.89	[0.5-1.28] unit increase	NR [19725427] (imputed)	N
2017-03-24	27770636	Mez J	2016-10-20	Alzheimers Dement	www.ncbi.nlm.nih.gov/pubmed/27770636	Two novel loci, COBL and SLC10A2, for Alzheimer's disease in African Americans.	Late-onset Alzheimer's disease	1,825 African American ancestry cases, 3,784 African American ancestry controls		11q13.4	11	70820116	SHANK2	SHANK2			22941			rs184457411-A	rs184457411	0	184457411	intron_variant	0	0.003	8e-06	5.09691	(liability model)	0.92	[0.51-1.33] unit increase	NR [19725427] (imputed)	N
2017-03-24	27770636	Mez J	2016-10-20	Alzheimers Dement	www.ncbi.nlm.nih.gov/pubmed/27770636	Two novel loci, COBL and SLC10A2, for Alzheimer's disease in African Americans.	Late-onset Alzheimer's disease	1,825 African American ancestry cases, 3,784 African American ancestry controls		8p11.22	8	39576416	Intergenic	LOC100130964			100130964			rs180751169-T	rs180751169	0	180751169	intron_variant	0	0.002	5e-06	5.30103	(liability model)	0.94	[0.53-1.35] unit increase	NR [19725427] (imputed)	N
2017-03-24	27770636	Mez J	2016-10-20	Alzheimers Dement	www.ncbi.nlm.nih.gov/pubmed/27770636	Two novel loci, COBL and SLC10A2, for Alzheimer's disease in African Americans.	Late-onset Alzheimer's disease	1,825 African American ancestry cases, 3,784 African American ancestry controls		2q37.1	2	233651485	UGT1A8, UGT1A10	UGT1A10, UGT1A8, UGT1A			54575, 54576, 7361			rs188392327-A	rs188392327	0	188392327	intron_variant	0	0.002	2e-06	5.69897	(liability model)	0.99	[0.58-1.4] unit increase	NR [19725427] (imputed)	N
2017-03-24	27770636	Mez J	2016-10-20	Alzheimers Dement	www.ncbi.nlm.nih.gov/pubmed/27770636	Two novel loci, COBL and SLC10A2, for Alzheimer's disease in African Americans.	Late-onset Alzheimer's disease	1,825 African American ancestry cases, 3,784 African American ancestry controls		7q34	7	139942249	TBXAS1	TBXAS1, LOC105375532			6916, 105375532			rs192232892-T	rs192232892	0	192232892	intron_variant	0	0.002	3e-06	5.52288	(liability model)	0.99	[0.58-1.4] unit increase	NR [19725427] (imputed)	N
2017-03-24	27770636	Mez J	2016-10-20	Alzheimers Dement	www.ncbi.nlm.nih.gov/pubmed/27770636	Two novel loci, COBL and SLC10A2, for Alzheimer's disease in African Americans.	Late-onset Alzheimer's disease	1,825 African American ancestry cases, 3,784 African American ancestry controls		16q21	16	57869386	Intergenic	KIFC3 - CNGB1	3801	1258		6333	12954	rs149839710-A	rs149839710	0	149839710	intergenic_variant	1	0.002	9e-06	5.04576	(liability model)	1	[0.55-1.45] unit increase	NR [19725427] (imputed)	N
2017-03-24	27770636	Mez J	2016-10-20	Alzheimers Dement	www.ncbi.nlm.nih.gov/pubmed/27770636	Two novel loci, COBL and SLC10A2, for Alzheimer's disease in African Americans.	Late-onset Alzheimer's disease	1,825 African American ancestry cases, 3,784 African American ancestry controls		5p14.1	5	28577827	Intergenic	LOC105374701 - RNU6-909P	105374701	106481466		5914	46830	rs150631144-T	rs150631144	0	150631144	intergenic_variant	1	0.002	1e-07	7	(liability model)	1.13	[0.72-1.54] unit increase	NR [19725427] (imputed)	N
2016-10-14	26562150	Seldin MF	2015-10-10	Mol Med	www.ncbi.nlm.nih.gov/pubmed/26562150	Genome-wide Association Study of Late-Onset Myasthenia Gravis: Confirmation of TNFRSF11A, and Identification of ZBTB10 and Three Distinct HLA Associations.	Late-onset myasthenia gravis	532 European ancestry cases, 2,128 European ancestry controls	NA				HLA-DRB1							HLA-DRB1*03:01-?	HLA-DRB1*03:01	0			1		7e-08	7.1549		2	[1.52-2.56]	Illumina [6175472] (imputed)	N
2016-10-14	26562150	Seldin MF	2015-10-10	Mol Med	www.ncbi.nlm.nih.gov/pubmed/26562150	Genome-wide Association Study of Late-Onset Myasthenia Gravis: Confirmation of TNFRSF11A, and Identification of ZBTB10 and Three Distinct HLA Associations.	Late-onset myasthenia gravis	532 European ancestry cases, 2,128 European ancestry controls	NA				HLA-DRB1							HLA-DRB1*13:01-?	HLA-DRB1*13:01	0			1		2e-07	6.69897		2.56	[1.72-3.85]	Illumina [6175472] (imputed)	N
2016-10-14	26562150	Seldin MF	2015-10-10	Mol Med	www.ncbi.nlm.nih.gov/pubmed/26562150	Genome-wide Association Study of Late-Onset Myasthenia Gravis: Confirmation of TNFRSF11A, and Identification of ZBTB10 and Three Distinct HLA Associations.	Late-onset myasthenia gravis	532 European ancestry cases, 2,128 European ancestry controls	NA				HLA-DQA1							HLA-DQA1*01:03-?	HLA-DQA1*01:03	0			1		4e-06	5.39794		2.08	[1.47-2.94]	Illumina [6175472] (imputed)	N
2016-10-14	26562150	Seldin MF	2015-10-10	Mol Med	www.ncbi.nlm.nih.gov/pubmed/26562150	Genome-wide Association Study of Late-Onset Myasthenia Gravis: Confirmation of TNFRSF11A, and Identification of ZBTB10 and Three Distinct HLA Associations.	Late-onset myasthenia gravis	532 European ancestry cases, 2,128 European ancestry controls	NA				HLA-DQA1							HLA-DQA1*05:01-?	HLA-DQA1*05:01	0			1		6e-12	11.2218		1.85	[1.54-2.22]	Illumina [6175472] (imputed)	N
2016-10-14	26562150	Seldin MF	2015-10-10	Mol Med	www.ncbi.nlm.nih.gov/pubmed/26562150	Genome-wide Association Study of Late-Onset Myasthenia Gravis: Confirmation of TNFRSF11A, and Identification of ZBTB10 and Three Distinct HLA Associations.	Late-onset myasthenia gravis	532 European ancestry cases, 2,128 European ancestry controls	NA				HLA-DQB1							HLA-DQB1*02:01-?	HLA-DQB1*02:01	0			1		1e-07	7		1.92	[1.49-2.50]	Illumina [6175472] (imputed)	N
2016-10-14	26562150	Seldin MF	2015-10-10	Mol Med	www.ncbi.nlm.nih.gov/pubmed/26562150	Genome-wide Association Study of Late-Onset Myasthenia Gravis: Confirmation of TNFRSF11A, and Identification of ZBTB10 and Three Distinct HLA Associations.	Late-onset myasthenia gravis	532 European ancestry cases, 2,128 European ancestry controls	NA				HLA-DQB1							HLA-DQB1*02:02-?	HLA-DQB1*02:02	0			1		9e-06	5.04576		1.66	[1.33-2.06]	Illumina [6175472] (imputed)	N
2016-10-14	26562150	Seldin MF	2015-10-10	Mol Med	www.ncbi.nlm.nih.gov/pubmed/26562150	Genome-wide Association Study of Late-Onset Myasthenia Gravis: Confirmation of TNFRSF11A, and Identification of ZBTB10 and Three Distinct HLA Associations.	Late-onset myasthenia gravis	532 European ancestry cases, 2,128 European ancestry controls	NA				HLA-DQA1							HLA-DQA1*05-?	HLA-DQA1*05	0			1		2e-10	9.69897		1.85	[1.52-2.27]	Illumina [6175472] (imputed)	N
2016-10-14	26562150	Seldin MF	2015-10-10	Mol Med	www.ncbi.nlm.nih.gov/pubmed/26562150	Genome-wide Association Study of Late-Onset Myasthenia Gravis: Confirmation of TNFRSF11A, and Identification of ZBTB10 and Three Distinct HLA Associations.	Late-onset myasthenia gravis	532 European ancestry cases, 2,128 European ancestry controls	NA				HLA-DRB1							HLA-DRB1*03-?	HLA-DRB1*03	0			1		3e-07	6.52288		2.04	[1.52-2.70]	Illumina [6175472] (imputed)	N
2016-10-14	26562150	Seldin MF	2015-10-10	Mol Med	www.ncbi.nlm.nih.gov/pubmed/26562150	Genome-wide Association Study of Late-Onset Myasthenia Gravis: Confirmation of TNFRSF11A, and Identification of ZBTB10 and Three Distinct HLA Associations.	Late-onset myasthenia gravis	532 European ancestry cases, 2,128 European ancestry controls	NA				HLA-DRB1							HLA-DRB1*13-?	HLA-DRB1*13	0			1		2e-06	5.69897		1.89	[1.43-2.44]	Illumina [6175472] (imputed)	N
2016-10-14	26562150	Seldin MF	2015-10-10	Mol Med	www.ncbi.nlm.nih.gov/pubmed/26562150	Genome-wide Association Study of Late-Onset Myasthenia Gravis: Confirmation of TNFRSF11A, and Identification of ZBTB10 and Three Distinct HLA Associations.	Late-onset myasthenia gravis	532 European ancestry cases, 2,128 European ancestry controls	NA	6p21.32	6	32549268	MHC_Class II	HLA-DRB5 - RNU1-61P	3127	106481980		18952	672	rs111945767-G	rs111945767	0	111945767	downstream_gene_variant	1	0.38	3e-17	16.5229		1.92308	[1.64-2.27]	Illumina [6175472] (imputed)	N
2016-10-14	26562150	Seldin MF	2015-10-10	Mol Med	www.ncbi.nlm.nih.gov/pubmed/26562150	Genome-wide Association Study of Late-Onset Myasthenia Gravis: Confirmation of TNFRSF11A, and Identification of ZBTB10 and Three Distinct HLA Associations.	Late-onset myasthenia gravis	532 European ancestry cases, 2,128 European ancestry controls	NA	8q21.13	8	80451970	ZBTB10	LOC105375922 - LOC105375921	105375922	105375921		919	32276	rs6998967-G	rs6998967	0	6998967	intergenic_variant	1	0.83	9e-10	9.04576		1.88679	[1.54-2.38]	Illumina [6175472] (imputed)	N
2016-10-14	26562150	Seldin MF	2015-10-10	Mol Med	www.ncbi.nlm.nih.gov/pubmed/26562150	Genome-wide Association Study of Late-Onset Myasthenia Gravis: Confirmation of TNFRSF11A, and Identification of ZBTB10 and Three Distinct HLA Associations.	Late-onset myasthenia gravis	532 European ancestry cases, 2,128 European ancestry controls	NA	18q21.33	18	62342581	TNFRSF11	TNFRSF11A			8792			rs4574025-C	rs4574025	0	4574025	intron_variant	0	0.47	4e-07	6.39794		1.42	[1.24-1.63]	Illumina [6175472] (imputed)	N
2016-10-14	26562150	Seldin MF	2015-10-10	Mol Med	www.ncbi.nlm.nih.gov/pubmed/26562150	Genome-wide Association Study of Late-Onset Myasthenia Gravis: Confirmation of TNFRSF11A, and Identification of ZBTB10 and Three Distinct HLA Associations.	Late-onset myasthenia gravis	532 European ancestry cases, 2,128 European ancestry controls	NA	18q11.2	18	23007948	RBBP8	RBBP8			5932			rs9963862-G	rs9963862	0	9963862	intron_variant	0	0.34	4e-07	6.39794		1.44	[1.25-1.66]	Illumina [6175472] (imputed)	N
2016-10-14	26562150	Seldin MF	2015-10-10	Mol Med	www.ncbi.nlm.nih.gov/pubmed/26562150	Genome-wide Association Study of Late-Onset Myasthenia Gravis: Confirmation of TNFRSF11A, and Identification of ZBTB10 and Three Distinct HLA Associations.	Late-onset myasthenia gravis	532 European ancestry cases, 2,128 European ancestry controls	NA	5p15.31	5	9386473	SEMA5A	SEMA5A			9037			rs12653117-T	rs12653117	0	12653117	intron_variant	0	0.08	5e-07	6.30103		1.76	[1.42-2.17]	Illumina [6175472] (imputed)	N
2016-10-14	26562150	Seldin MF	2015-10-10	Mol Med	www.ncbi.nlm.nih.gov/pubmed/26562150	Genome-wide Association Study of Late-Onset Myasthenia Gravis: Confirmation of TNFRSF11A, and Identification of ZBTB10 and Three Distinct HLA Associations.	Late-onset myasthenia gravis	532 European ancestry cases, 2,128 European ancestry controls	NA	6p25.3	6	1759646	GMDS	GMDS			2762			rs6914704-C	rs6914704	0	6914704	intron_variant	0	0.51	2e-06	5.69897		1.38889		Illumina [6175472] (imputed)	N
2016-10-14	26562150	Seldin MF	2015-10-10	Mol Med	www.ncbi.nlm.nih.gov/pubmed/26562150	Genome-wide Association Study of Late-Onset Myasthenia Gravis: Confirmation of TNFRSF11A, and Identification of ZBTB10 and Three Distinct HLA Associations.	Late-onset myasthenia gravis	532 European ancestry cases, 2,128 European ancestry controls	NA	8q13.3	8	71770458	MSC	LOC107986890 - MSC	107986890	9242		32495	71084	rs4128527-C	rs4128527	0	4128527	intergenic_variant	1	0.81	4e-06	5.39794		1.6129	[1.30-2.00]	Illumina [6175472] (imputed)	N
2016-10-14	26562150	Seldin MF	2015-10-10	Mol Med	www.ncbi.nlm.nih.gov/pubmed/26562150	Genome-wide Association Study of Late-Onset Myasthenia Gravis: Confirmation of TNFRSF11A, and Identification of ZBTB10 and Three Distinct HLA Associations.	Late-onset myasthenia gravis	532 European ancestry cases, 2,128 European ancestry controls	NA				CDH6							chr5:31213962:D-TC	chr5:31213962:D	0			1	0.05	4e-06	5.39794		1.84	[1.44-2.37]	Illumina [6175472] (imputed)	N
2016-10-14	26562150	Seldin MF	2015-10-10	Mol Med	www.ncbi.nlm.nih.gov/pubmed/26562150	Genome-wide Association Study of Late-Onset Myasthenia Gravis: Confirmation of TNFRSF11A, and Identification of ZBTB10 and Three Distinct HLA Associations.	Late-onset myasthenia gravis	532 European ancestry cases, 2,128 European ancestry controls	NA	6q15	6	91486680	MIR4643	LOC107986624 - MIR4643	107986624	100616174		119912	34980	rs4518467-A	rs4518467	0	4518467	intergenic_variant	1	0.07	4e-06	5.39794		1.77	[1.40-2.23]	Illumina [6175472] (imputed)	N
2016-10-14	26562150	Seldin MF	2015-10-10	Mol Med	www.ncbi.nlm.nih.gov/pubmed/26562150	Genome-wide Association Study of Late-Onset Myasthenia Gravis: Confirmation of TNFRSF11A, and Identification of ZBTB10 and Three Distinct HLA Associations.	Late-onset myasthenia gravis	532 European ancestry cases, 2,128 European ancestry controls	NA	1p13.2	1	113834946	PTPN22	AP4B1-AS1, PTPN22			100287722, 26191			rs2476601-A	rs2476601	0	2476601	missense_variant	0	0.11	7e-06	5.1549		1.62	[1.31-1.99]	Illumina [6175472] (imputed)	N
2016-10-14	26562150	Seldin MF	2015-10-10	Mol Med	www.ncbi.nlm.nih.gov/pubmed/26562150	Genome-wide Association Study of Late-Onset Myasthenia Gravis: Confirmation of TNFRSF11A, and Identification of ZBTB10 and Three Distinct HLA Associations.	Late-onset myasthenia gravis	532 European ancestry cases, 2,128 European ancestry controls	NA	6p22.1	6	29979963	HLA-A	HCG9 - DDX39BP2	10255	100048923		1560	13246	rs150881176-?	rs150881176	1	9260902	intron_variant	1	NR	1e-11	11				Illumina [6175472] (imputed)	N
2016-10-14	26562150	Seldin MF	2015-10-10	Mol Med	www.ncbi.nlm.nih.gov/pubmed/26562150	Genome-wide Association Study of Late-Onset Myasthenia Gravis: Confirmation of TNFRSF11A, and Identification of ZBTB10 and Three Distinct HLA Associations.	Late-onset myasthenia gravis	532 European ancestry cases, 2,128 European ancestry controls	NA	6p21.33	6	31548022	MHC_Class III	NFKBIL1			4795			rs2071591-?	rs2071591	0	2071591	intron_variant	0	NR	4e-12	11.3979				Illumina [6175472] (imputed)	N
2013-03-06	23247145	Makela KM	2012-12-17	Circ Cardiovasc Genet	www.ncbi.nlm.nih.gov/pubmed/23247145	Genome-wide association study pinpoints a new functional apolipoprotein B variant influencing oxidized low-density lipoprotein levels but not cardiovascular events: AtheroRemo Consortium.	LDL (oxidized)	2,080 European ancestry individuals	4,238 European ancestry individuals	2p24.1	2	21008652	apoB	APOB			338			rs676210-G	rs676210	0	676210	missense_variant	0	0.77	3e-47	46.5229		10.5	U/L increase	Illumina [2543887] (imputed)	N
2008-09-15	18262040	Sandhu MS	2008-02-09	Lancet	www.ncbi.nlm.nih.gov/pubmed/18262040	LDL-cholesterol concentrations: a genome-wide association study.	LDL cholesterol	11,685 European ancestry individuals	Up to 4,979 European ancestry individuals	1p13.3	1	109279544	CELSR2, PSRC1	CELSR2 - PSRC1	1952	84722		3788	10	rs599839-G	rs599839	0	599839	downstream_gene_variant	1	0.19	1e-33	33		0.16	[0.14-0.18] mmol/L decrease	Affymetrix, Illumina [up to 461986]	N
2008-09-16	18193043	Willer CJ	2008-01-13	Nat Genet	www.ncbi.nlm.nih.gov/pubmed/18193043	Newly identified loci that influence lipid concentrations and risk of coronary artery disease.	LDL cholesterol	8,589 European ancestry individuals	12,981 European ancestry individuals	1p13.3	1	109279544	CELSR2, PSRC1, SORT1	CELSR2 - PSRC1	1952	84722		3788	10	rs599839-A	rs599839	0	599839	downstream_gene_variant	1	0.77	6e-33	32.2218		5.48	[NR] mg/dl increase	Affymetrix, Illumina [~ 2261000] (imputed)	N
2008-09-16	18193043	Willer CJ	2008-01-13	Nat Genet	www.ncbi.nlm.nih.gov/pubmed/18193043	Newly identified loci that influence lipid concentrations and risk of coronary artery disease.	LDL cholesterol	8,589 European ancestry individuals	12,981 European ancestry individuals	6p21.32	6	33176171	B3GALT4	COL11A2			1302			rs2254287-G	rs2254287	0	2254287	intron_variant	0	0.38	5e-08	7.30103		1.91	[NR] mg/dl increase	Affymetrix, Illumina [~ 2261000] (imputed)	N
2008-06-16	18179892	Wallace C	2008-01-10	Am J Hum Genet	www.ncbi.nlm.nih.gov/pubmed/18179892	Genome-wide association study identifies genes for biomarkers of cardiovascular disease: serum urate and dyslipidemia.	LDL cholesterol	1,955 European ancestry hypertensive individuals	2,033 European ancestry individuals from 519 families, 1,461 European ancestry twins	1p13.3	1	109279544	PSRC1, CELSR2	CELSR2 - PSRC1	1952	84722		3788	10	rs599839-G	rs599839	0	599839	downstream_gene_variant	1	0.24	1e-07	7		0.95	[0.93-0.97] mMol/l increase	Affymetrix [400496]	N
2008-06-16	18179892	Wallace C	2008-01-10	Am J Hum Genet	www.ncbi.nlm.nih.gov/pubmed/18179892	Genome-wide association study identifies genes for biomarkers of cardiovascular disease: serum urate and dyslipidemia.	LDL cholesterol	1,955 European ancestry hypertensive individuals	2,033 European ancestry individuals from 519 families, 1,461 European ancestry twins	11q23.3	11	116781707	APOA1, APOC3, APOA5	ZPR1			8882			rs6589566-G	rs6589566	0	6589566	intron_variant	0	0.06	3e-11	10.5229				Affymetrix [400496]	N
2008-06-16	18179892	Wallace C	2008-01-10	Am J Hum Genet	www.ncbi.nlm.nih.gov/pubmed/18179892	Genome-wide association study identifies genes for biomarkers of cardiovascular disease: serum urate and dyslipidemia.	LDL cholesterol	1,955 European ancestry hypertensive individuals	2,033 European ancestry individuals from 519 families, 1,461 European ancestry twins	2p23.3	2	27518370	GCKR	GCKR			2646			rs780094-T	rs780094	0	780094	intron_variant	0	0.39	5e-07	6.30103				Affymetrix [400496]	N
2008-09-15	18262040	Sandhu MS	2008-02-09	Lancet	www.ncbi.nlm.nih.gov/pubmed/18262040	LDL-cholesterol concentrations: a genome-wide association study.	LDL cholesterol	11,685 European ancestry individuals	Up to 4,979 European ancestry individuals	19q13.32	19	44919689	APOC1	APOC1 - APOC1P1	341	342		340	7114	rs4420638-G	rs4420638	0	4420638	downstream_gene_variant	1	0.18	1e-20	20		0.06	[0.04-0.08] mmol/L increase	Affymetrix, Illumina [up to 461986]	N
2008-09-15	18262040	Sandhu MS	2008-02-09	Lancet	www.ncbi.nlm.nih.gov/pubmed/18262040	LDL-cholesterol concentrations: a genome-wide association study.	LDL cholesterol	11,685 European ancestry individuals	Up to 4,979 European ancestry individuals	2p24.1	2	21065449	APOB	APOB - TDRD15	338	100129278		21376	58483	rs562338-T	rs562338	0	562338	intergenic_variant	1	0.2	1e-09	9		0.04	[0.02-0.06] mmol/L decrease	Affymetrix, Illumina [up to 461986]	N
2008-09-16	18193043	Willer CJ	2008-01-13	Nat Genet	www.ncbi.nlm.nih.gov/pubmed/18193043	Newly identified loci that influence lipid concentrations and risk of coronary artery disease.	LDL cholesterol	8,589 European ancestry individuals	12,981 European ancestry individuals	19p13.2	19	11091630	LDLR	LDLR			3949			rs6511720-G	rs6511720	0	6511720	intron_variant	0	0.9	4e-26	25.3979		9.17	[NR] mg/dl increase	Affymetrix, Illumina [~ 2261000] (imputed)	N
2008-09-16	18193043	Willer CJ	2008-01-13	Nat Genet	www.ncbi.nlm.nih.gov/pubmed/18193043	Newly identified loci that influence lipid concentrations and risk of coronary artery disease.	LDL cholesterol	8,589 European ancestry individuals	12,981 European ancestry individuals	1p32.3	1	55030366	PCSK9	BSND - PCSK9	7809	255738		21574	9110	rs11206510-T	rs11206510	0	11206510	intergenic_variant	1	0.81	4e-11	10.3979		3.04	[NR] mg/dl increase	Affymetrix, Illumina [~ 2261000] (imputed)	N
2008-09-16	18193043	Willer CJ	2008-01-13	Nat Genet	www.ncbi.nlm.nih.gov/pubmed/18193043	Newly identified loci that influence lipid concentrations and risk of coronary artery disease.	LDL cholesterol	8,589 European ancestry individuals	12,981 European ancestry individuals	19q13.32	19	44919689	APOE, APOC4, APOC1	APOC1 - APOC1P1	341	342		340	7114	rs4420638-G	rs4420638	0	4420638	downstream_gene_variant	1	0.18	3e-43	42.5229		6.61	[NR] mg/dl increase	Affymetrix, Illumina [~ 2261000] (imputed)	N
2008-09-16	18193043	Willer CJ	2008-01-13	Nat Genet	www.ncbi.nlm.nih.gov/pubmed/18193043	Newly identified loci that influence lipid concentrations and risk of coronary artery disease.	LDL cholesterol	8,589 European ancestry individuals	12,981 European ancestry individuals	2p24.1	2	21065449	APOB	APOB - TDRD15	338	100129278		21376	58483	rs562338-G	rs562338	0	562338	intergenic_variant	1	0.82	6e-22	21.2218		4.89	[NR] mg/dl increase	Affymetrix, Illumina [~ 2261000] (imputed)	N
2008-09-16	18193043	Willer CJ	2008-01-13	Nat Genet	www.ncbi.nlm.nih.gov/pubmed/18193043	Newly identified loci that influence lipid concentrations and risk of coronary artery disease.	LDL cholesterol	8,589 European ancestry individuals	12,981 European ancestry individuals	19p13.11	19	19547663	NCAN, CILP2	CILP2 - PBX4	148113	80714		1004	14044	rs16996148-G	rs16996148	0	16996148	downstream_gene_variant	1	0.89	3e-09	8.52288		3.32	[NR] mg/dl increase	Affymetrix, Illumina [~ 2261000] (imputed)	N
2008-12-09	18802019	Burkhardt R	2008-09-18	Arterioscler Thromb Vasc Biol	www.ncbi.nlm.nih.gov/pubmed/18802019	Common SNPs in HMGCR in micronesians and whites associated with LDL-cholesterol levels affect alternative splicing of exon13.	LDL cholesterol	2,346 Micronesian ancestry individuals	NA	5q13.3	5	75329662	HMGCR	ANKRD31 - HMGCR	256006	3156		92765	6672	rs7703051-A	rs7703051	0	7703051	intron_variant	1	0.41	1e-08	8		18	[NR] % s.d. increase	Affymetrix [~ 500000]	N
2008-12-09	18802019	Burkhardt R	2008-09-18	Arterioscler Thromb Vasc Biol	www.ncbi.nlm.nih.gov/pubmed/18802019	Common SNPs in HMGCR in micronesians and whites associated with LDL-cholesterol levels affect alternative splicing of exon13.	LDL cholesterol	2,346 Micronesian ancestry individuals	NA	19q13.32	19	44919689	APOC2, APOE, APOC4, APOC1	APOC1 - APOC1P1	341	342		340	7114	rs4420638-?	rs4420638	0	4420638	downstream_gene_variant	1	NR	2e-07	6.69897				Affymetrix [~ 500000]	N
2009-01-12	19060911	Aulchenko YS	2008-12-07	Nat Genet	www.ncbi.nlm.nih.gov/pubmed/19060911	Loci influencing lipid levels and coronary heart disease risk in 16 European population cohorts.	LDL cholesterol	17,083 European ancestry individuals, 714 Orcadian individuals	NA	7p15.3	7	21567734	DNAH11	DNAH11, LOC105375183			8701, 105375183			rs12670798-G	rs12670798	0	12670798	intron_variant	0	0.24	6e-09	8.22185		0.09	[NR] s.d. increase	Affymetrix, Illumina [up to 600000]	N
2009-01-12	19060911	Aulchenko YS	2008-12-07	Nat Genet	www.ncbi.nlm.nih.gov/pubmed/19060911	Loci influencing lipid levels and coronary heart disease risk in 16 European population cohorts.	LDL cholesterol	17,083 European ancestry individuals, 714 Orcadian individuals	NA	2p21	2	43837951	ABCG5	ABCG5, ABCG8			64240, 64241			rs6756629-G	rs6756629	0	6756629	missense_variant	0	0.92	3e-10	9.52288		0.16	[NR] s.d. increase	Affymetrix, Illumina [up to 600000]	N
2009-01-12	19060911	Aulchenko YS	2008-12-07	Nat Genet	www.ncbi.nlm.nih.gov/pubmed/19060911	Loci influencing lipid levels and coronary heart disease risk in 16 European population cohorts.	LDL cholesterol	17,083 European ancestry individuals, 714 Orcadian individuals	NA	11q12.2	11	61829740	FADS2, FADS3	FADS2			9415			rs174570-G	rs174570	0	174570	intron_variant	0	0.83	4e-13	12.3979		0.11	[NR] s.d. increase	Affymetrix, Illumina [up to 600000]	N
2009-01-12	19060911	Aulchenko YS	2008-12-07	Nat Genet	www.ncbi.nlm.nih.gov/pubmed/19060911	Loci influencing lipid levels and coronary heart disease risk in 16 European population cohorts.	LDL cholesterol	17,083 European ancestry individuals, 714 Orcadian individuals	NA	1p31.3	1	62652525	DOCK7	DOCK7			85440			rs10889353-C	rs10889353	0	10889353	intron_variant	0	0.32	8e-06	5.09691		0.06	[NR] s.d. decrease	Affymetrix, Illumina [up to 600000]	N
2009-01-12	19060911	Aulchenko YS	2008-12-07	Nat Genet	www.ncbi.nlm.nih.gov/pubmed/19060911	Loci influencing lipid levels and coronary heart disease risk in 16 European population cohorts.	LDL cholesterol	17,083 European ancestry individuals, 714 Orcadian individuals	NA	1p13.3	1	109275908	CELSR2	CELSR2 - PSRC1	1952	84722		152	3646	rs646776-G	rs646776	0	646776	downstream_gene_variant	1	0.22	8e-23	22.0969		0.16	[NR] s.d. decrease	Affymetrix, Illumina [up to 600000]	N
2009-01-12	19060911	Aulchenko YS	2008-12-07	Nat Genet	www.ncbi.nlm.nih.gov/pubmed/19060911	Loci influencing lipid levels and coronary heart disease risk in 16 European population cohorts.	LDL cholesterol	17,083 European ancestry individuals, 714 Orcadian individuals	NA	2p24.1	2	21009323	APOB	APOB			338			rs693-G	rs693	0	693	synonymous_variant	0	0.52	4e-17	16.3979		0.1	[NR] s.d. decrease	Affymetrix, Illumina [up to 600000]	N
2009-01-12	19060911	Aulchenko YS	2008-12-07	Nat Genet	www.ncbi.nlm.nih.gov/pubmed/19060911	Loci influencing lipid levels and coronary heart disease risk in 16 European population cohorts.	LDL cholesterol	17,083 European ancestry individuals, 714 Orcadian individuals	NA	5q13.3	5	75355259	HMGCR	HMGCR			3156			rs3846662-G	rs3846662	0	3846662	non_coding_transcript_exon_variant	0	0.44	2e-11	10.699		0.08	[NR] s.d. increase	Affymetrix, Illumina [up to 600000]	N
2009-01-12	19060911	Aulchenko YS	2008-12-07	Nat Genet	www.ncbi.nlm.nih.gov/pubmed/19060911	Loci influencing lipid levels and coronary heart disease risk in 16 European population cohorts.	LDL cholesterol	17,083 European ancestry individuals, 714 Orcadian individuals	NA	8q24.13	8	125492484	TRIB1	TRIB1 - LOC105375746	10221	105375746		54079	29947	rs6987702-G	rs6987702	0	6987702	intron_variant	1	0.29	3e-06	5.52288		0.07	[NR] s.d. increase	Affymetrix, Illumina [up to 600000]	N
2009-01-12	19060911	Aulchenko YS	2008-12-07	Nat Genet	www.ncbi.nlm.nih.gov/pubmed/19060911	Loci influencing lipid levels and coronary heart disease risk in 16 European population cohorts.	LDL cholesterol	17,083 European ancestry individuals, 714 Orcadian individuals	NA	11q23.3	11	116733008	APOA1, APOC3, APOA4, APOA5	LOC101929011 - BUD13	101929011	84811		74756	15162	rs12272004-C	rs12272004	0	12272004	regulatory_region_variant	1	0.93	5e-13	12.301		0.18	[NR] s.d. decrease	Affymetrix, Illumina [up to 600000]	N
2009-01-12	19060911	Aulchenko YS	2008-12-07	Nat Genet	www.ncbi.nlm.nih.gov/pubmed/19060911	Loci influencing lipid levels and coronary heart disease risk in 16 European population cohorts.	LDL cholesterol	17,083 European ancestry individuals, 714 Orcadian individuals	NA	19p13.2	19	11100236	LDLR	LDLR			3949			rs2228671-G	rs2228671	0	2228671	synonymous_variant	0	0.88	4e-14	13.3979		0.14	[NR] s.d. increase	Affymetrix, Illumina [up to 600000]	N
2009-01-12	19060911	Aulchenko YS	2008-12-07	Nat Genet	www.ncbi.nlm.nih.gov/pubmed/19060911	Loci influencing lipid levels and coronary heart disease risk in 16 European population cohorts.	LDL cholesterol	17,083 European ancestry individuals, 714 Orcadian individuals	NA	19p13.11	19	19678719	NCAN	ZNF101			94039			rs2304130-G	rs2304130	0	2304130	splice_region_variant	0	0.07	3e-06	5.52288		0.12	[NR] s.d. decrease	Affymetrix, Illumina [up to 600000]	N
2009-01-12	19060911	Aulchenko YS	2008-12-07	Nat Genet	www.ncbi.nlm.nih.gov/pubmed/19060911	Loci influencing lipid levels and coronary heart disease risk in 16 European population cohorts.	LDL cholesterol	17,083 European ancestry individuals, 714 Orcadian individuals	NA	19q13.32	19	44892009	APOE, TOMM40	TOMM40			10452			rs157580-G	rs157580	0	157580	intron_variant	0	0.33	2e-19	18.699		0.11	[NR] s.d. decrease	Affymetrix, Illumina [up to 600000]	N
2009-01-14	19060910	Sabatti C	2008-12-07	Nat Genet	www.ncbi.nlm.nih.gov/pubmed/19060910	Genome-wide association analysis of metabolic traits in a birth cohort from a founder population.	LDL cholesterol	4,763 Northern Finnish founder individuals	NA	1p13.3	1	109275908	CELSR2, PSRC1, SORT1	CELSR2 - PSRC1	1952	84722		152	3646	rs646776-G	rs646776	0	646776	downstream_gene_variant	1	0.21	2e-12	11.699		0.16	[0.11-0.20] mmol/l decrease	Illumina [329091]	N
2009-01-14	19060910	Sabatti C	2008-12-07	Nat Genet	www.ncbi.nlm.nih.gov/pubmed/19060910	Genome-wide association analysis of metabolic traits in a birth cohort from a founder population.	LDL cholesterol	4,763 Northern Finnish founder individuals	NA	1q32.2	1	207701830	CR1L	CR1L			1379			rs4844614-A	rs4844614	0	4844614	intron_variant	0	0.32	2e-07	6.69897		0.1	[0.06-0.14] mmol/l increase	Illumina [329091]	N
2009-01-14	19060910	Sabatti C	2008-12-07	Nat Genet	www.ncbi.nlm.nih.gov/pubmed/19060910	Genome-wide association analysis of metabolic traits in a birth cohort from a founder population.	LDL cholesterol	4,763 Northern Finnish founder individuals	NA	2p24.1	2	21009323	APOB	APOB			338			rs693-A	rs693	0	693	synonymous_variant	0	0.41	3e-11	10.5229		0.12	[0.09-0.16] mmol/l increase	Illumina [329091]	N
2009-01-14	19060910	Sabatti C	2008-12-07	Nat Genet	www.ncbi.nlm.nih.gov/pubmed/19060910	Genome-wide association analysis of metabolic traits in a birth cohort from a founder population.	LDL cholesterol	4,763 Northern Finnish founder individuals	NA	11q12.2	11	61802358	FADS1, FADS2	FADS1			3992			rs174546-A	rs174546	0	174546	3_prime_UTR_variant	0	0.44	1e-07	7		0.1	[0.06-0.13] mmol/l decrease	Illumina [329091]	N
2009-01-14	19060910	Sabatti C	2008-12-07	Nat Genet	www.ncbi.nlm.nih.gov/pubmed/19060910	Genome-wide association analysis of metabolic traits in a birth cohort from a founder population.	LDL cholesterol	4,763 Northern Finnish founder individuals	NA	19q13.32	19	44892009	APO cluster	TOMM40			10452			rs157580-G	rs157580	0	157580	intron_variant	0	0.29	5e-08	7.30103		0.11	[0.07-0.15] mmol/l decrease	Illumina [329091]	N
2009-01-14	19060910	Sabatti C	2008-12-07	Nat Genet	www.ncbi.nlm.nih.gov/pubmed/19060910	Genome-wide association analysis of metabolic traits in a birth cohort from a founder population.	LDL cholesterol	4,763 Northern Finnish founder individuals	NA	Xq12	X	67722783	AR	AR			367			rs5031002-A	rs5031002	0	5031002	intron_variant	0	0.02	2e-07	6.69897		0.3	[0.18-0.41] mmol/l increase	Illumina [329091]	N
2009-01-14	19060910	Sabatti C	2008-12-07	Nat Genet	www.ncbi.nlm.nih.gov/pubmed/19060910	Genome-wide association analysis of metabolic traits in a birth cohort from a founder population.	LDL cholesterol	4,763 Northern Finnish founder individuals	NA	19p13.2	19	11084354	LDLR	SMARCA4 - LDLR	6597	3949		22072	5008	rs11668477-G	rs11668477	0	11668477	intergenic_variant	1	0.18	2e-07	6.69897		0.13	[0.08-0.17] mmol/l decrease	Illumina [329091]	N
2009-01-14	19060906	Kathiresan S	2008-12-07	Nat Genet	www.ncbi.nlm.nih.gov/pubmed/19060906	Common variants at 30 loci contribute to polygenic dyslipidemia.	LDL cholesterol	19,840 European ancestry individuals	Up to 20,623 European ancestry individuals	2p21	2	43846742	ABCG8	ABCG8			64241			rs6544713-T	rs6544713	0	6544713	intron_variant	0	0.32	2e-20	19.699		0.15	[0.11-0.19] s.d. increase	Affymetrix, Illumina [~ 2600000] (imputed)	N
2009-01-14	19060906	Kathiresan S	2008-12-07	Nat Genet	www.ncbi.nlm.nih.gov/pubmed/19060906	Common variants at 30 loci contribute to polygenic dyslipidemia.	LDL cholesterol	19,840 European ancestry individuals	Up to 20,623 European ancestry individuals	5q33.3	5	156971158	TIMD4, HAVCR1	TIMD4 - HAVCR1	91937	26762		7903	8285	rs1501908-G	rs1501908	0	1501908	intergenic_variant	1	0.37	1e-11	11		0.07	[0.03-0.11] s.d. decrease	Affymetrix, Illumina [~ 2600000] (imputed)	N
2009-01-14	19060906	Kathiresan S	2008-12-07	Nat Genet	www.ncbi.nlm.nih.gov/pubmed/19060906	Common variants at 30 loci contribute to polygenic dyslipidemia.	LDL cholesterol	19,840 European ancestry individuals	Up to 20,623 European ancestry individuals	20q12	20	40600144	MAFB	LOC102724968			102724968			rs6102059-T	rs6102059	0	6102059	intergenic_variant	0	0.32	4e-09	8.39794		0.06	[0.03-0.10] s.d. decrease	Affymetrix, Illumina [~ 2600000] (imputed)	N
2009-01-14	19060906	Kathiresan S	2008-12-07	Nat Genet	www.ncbi.nlm.nih.gov/pubmed/19060906	Common variants at 30 loci contribute to polygenic dyslipidemia.	LDL cholesterol	19,840 European ancestry individuals	Up to 20,623 European ancestry individuals	12q24.31	12	120951159	HNF1A	RPL12P33 - HNF1A-AS1	643550	283460		33878	18679	rs2650000-A	rs2650000	0	2650000	intron_variant	1	0.36	2e-08	7.69897		0.07	[0.03-0.11] s.d. increase	Affymetrix, Illumina [~ 2600000] (imputed)	N
2009-01-14	19060906	Kathiresan S	2008-12-07	Nat Genet	www.ncbi.nlm.nih.gov/pubmed/19060906	Common variants at 30 loci contribute to polygenic dyslipidemia.	LDL cholesterol	19,840 European ancestry individuals	Up to 20,623 European ancestry individuals	1p13.3	1	109274968	CELSR2, PSRC1, SORT1	CELSR2			1952			rs12740374-T	rs12740374	0	12740374	3_prime_UTR_variant	0	0.21	2e-42	41.699		0.23	[0.19-0.27] s.d. decrease	Affymetrix, Illumina [~ 2600000] (imputed)	N
2009-01-14	19060906	Kathiresan S	2008-12-07	Nat Genet	www.ncbi.nlm.nih.gov/pubmed/19060906	Common variants at 30 loci contribute to polygenic dyslipidemia.	LDL cholesterol	19,840 European ancestry individuals	Up to 20,623 European ancestry individuals	2p24.1	2	21063185	APOB	APOB - TDRD15	338	100129278		19112	60747	rs515135-T	rs515135	0	515135	intergenic_variant	1	0.2	5e-29	28.301		0.16	[0.12-0.20] s.d. decrease	Affymetrix, Illumina [~ 2600000] (imputed)	N
2009-01-14	19060906	Kathiresan S	2008-12-07	Nat Genet	www.ncbi.nlm.nih.gov/pubmed/19060906	Common variants at 30 loci contribute to polygenic dyslipidemia.	LDL cholesterol	19,840 European ancestry individuals	Up to 20,623 European ancestry individuals	19q13.32	19	44919689	APOC2, APOE, APOC4, APOC1	APOC1 - APOC1P1	341	342		340	7114	rs4420638-G	rs4420638	0	4420638	downstream_gene_variant	1	0.16	4e-27	26.3979		0.29	[0.17-0.41] s.d. increase	Affymetrix, Illumina [~ 2600000] (imputed)	N
2009-01-14	19060906	Kathiresan S	2008-12-07	Nat Genet	www.ncbi.nlm.nih.gov/pubmed/19060906	Common variants at 30 loci contribute to polygenic dyslipidemia.	LDL cholesterol	19,840 European ancestry individuals	Up to 20,623 European ancestry individuals	19p13.2	19	11091630	LDLR	LDLR			3949			rs6511720-T	rs6511720	0	6511720	intron_variant	0	0.1	2e-26	25.699		0.26	[0.18-0.34] s.d. increase	Affymetrix, Illumina [~ 2600000] (imputed)	N
2009-01-14	19060906	Kathiresan S	2008-12-07	Nat Genet	www.ncbi.nlm.nih.gov/pubmed/19060906	Common variants at 30 loci contribute to polygenic dyslipidemia.	LDL cholesterol	19,840 European ancestry individuals	Up to 20,623 European ancestry individuals	5q13.3	5	75359901	HMGCR	HMGCR			3156			rs3846663-T	rs3846663	0	3846663	intron_variant	0	0.38	8e-12	11.0969		0.07	[0.03-0.11] s.d. increase	Affymetrix, Illumina [~ 2600000] (imputed)	N
2009-01-14	19060906	Kathiresan S	2008-12-07	Nat Genet	www.ncbi.nlm.nih.gov/pubmed/19060906	Common variants at 30 loci contribute to polygenic dyslipidemia.	LDL cholesterol	19,840 European ancestry individuals	Up to 20,623 European ancestry individuals	19p13.11	19	19296909	NCAN, CILP2, PBX4	SUGP1			57794			rs10401969-C	rs10401969	0	10401969	intron_variant	0	0.06	2e-08	7.69897		0.05	[-0.03-0.13] s.d. decrease	Affymetrix, Illumina [~ 2600000] (imputed)	N
2009-01-14	19060906	Kathiresan S	2008-12-07	Nat Genet	www.ncbi.nlm.nih.gov/pubmed/19060906	Common variants at 30 loci contribute to polygenic dyslipidemia.	LDL cholesterol	19,840 European ancestry individuals	Up to 20,623 European ancestry individuals	1p32.3	1	55030366	PCSK9	BSND - PCSK9	7809	255738		21574	9110	rs11206510-C	rs11206510	0	11206510	intergenic_variant	1	0.19	4e-08	7.39794		0.09	[0.05-0.13] s.d. decrease	Affymetrix, Illumina [~ 2600000] (imputed)	N
2012-01-25	20686565	Teslovich TM	2010-08-05	Nature	www.ncbi.nlm.nih.gov/pubmed/20686565	Biological, clinical and population relevance of 95 loci for blood lipids.	LDL cholesterol	95,454 European ancestry individuals	NA	1p13.3	1	109275684	CELSR2, PSRC1, SORT1	CELSR2			1952			rs629301-G	rs629301	0	629301	3_prime_UTR_variant	0	0.22	1e-170	170		5.65	[5.24-6.06] mg/dL decrease	Affymetrix, Illumina, Perlegen [~ 2600000] (imputed)	N
2012-01-25	20686565	Teslovich TM	2010-08-05	Nature	www.ncbi.nlm.nih.gov/pubmed/20686565	Biological, clinical and population relevance of 95 loci for blood lipids.	LDL cholesterol	95,454 European ancestry individuals	NA	19q13.32	19	44919689	APOC2, APOE, APOC1	APOC1 - APOC1P1	341	342		340	7114	rs4420638-G	rs4420638	0	4420638	downstream_gene_variant	1	0.17	9e-147	146.046		7.14	[6.57-7.71] mg/dL increase	Affymetrix, Illumina, Perlegen [~ 2600000] (imputed)	N
2012-01-25	20686565	Teslovich TM	2010-08-05	Nature	www.ncbi.nlm.nih.gov/pubmed/20686565	Biological, clinical and population relevance of 95 loci for blood lipids.	LDL cholesterol	95,454 European ancestry individuals	NA	19p13.2	19	11091630	LDLR	LDLR			3949			rs6511720-T	rs6511720	0	6511720	intron_variant	0	0.11	4e-117	116.398		6.99	[6.4-7.58] mg/dL decrease	Affymetrix, Illumina, Perlegen [~ 2600000] (imputed)	N
2012-01-25	20686565	Teslovich TM	2010-08-05	Nature	www.ncbi.nlm.nih.gov/pubmed/20686565	Biological, clinical and population relevance of 95 loci for blood lipids.	LDL cholesterol	95,454 European ancestry individuals	NA	2p24.1	2	21041028	APOB	APOB			338			rs1367117-A	rs1367117	0	1367117	missense_variant	0	0.3	4e-114	113.398		4.05	[3.68-4.42] mg/dL increase	Affymetrix, Illumina, Perlegen [~ 2600000] (imputed)	N
2012-01-25	20686565	Teslovich TM	2010-08-05	Nature	www.ncbi.nlm.nih.gov/pubmed/20686565	Biological, clinical and population relevance of 95 loci for blood lipids.	LDL cholesterol	95,454 European ancestry individuals	NA	2p21	2	43845437	ABCG8, ABCG5	ABCG8			64241			rs4299376-G	rs4299376	0	4299376	intron_variant	0	0.3	2e-47	46.699		2.75	[2.36-3.14] mg/dL increase	Affymetrix, Illumina, Perlegen [~ 2600000] (imputed)	N
2012-01-25	20686565	Teslovich TM	2010-08-05	Nature	www.ncbi.nlm.nih.gov/pubmed/20686565	Biological, clinical and population relevance of 95 loci for blood lipids.	LDL cholesterol	95,454 European ancestry individuals	NA	5q13.3	5	75360714	HMGCR	HMGCR			3156			rs12916-C	rs12916	0	12916	3_prime_UTR_variant	0	0.39	5e-45	44.301		2.45	[2.1-2.8] mg/dL increase	Affymetrix, Illumina, Perlegen [~ 2600000] (imputed)	N
2012-01-25	20686565	Teslovich TM	2010-08-05	Nature	www.ncbi.nlm.nih.gov/pubmed/20686565	Biological, clinical and population relevance of 95 loci for blood lipids.	LDL cholesterol	95,454 European ancestry individuals	NA	8q24.13	8	125478730	TRIB1	TRIB1 - LOC105375746	10221	105375746		40325	43701	rs2954029-A	rs2954029	0	2954029	intron_variant	1	0.46	3e-29	28.5229		1.84	[1.51-2.17] mg/dL decrease	Affymetrix, Illumina, Perlegen [~ 2600000] (imputed)	N
2012-01-25	20686565	Teslovich TM	2010-08-05	Nature	www.ncbi.nlm.nih.gov/pubmed/20686565	Biological, clinical and population relevance of 95 loci for blood lipids.	LDL cholesterol	95,454 European ancestry individuals	NA	1p32.3	1	55038977	PCSK9	BSND - PCSK9	7809	255738		30185	499	rs2479409-G	rs2479409	0	2479409	upstream_gene_variant	1	0.3	2e-28	27.699		2.01	[1.58-2.44] mg/dL increase	Affymetrix, Illumina, Perlegen [~ 2600000] (imputed)	N
2012-01-25	20686565	Teslovich TM	2010-08-05	Nature	www.ncbi.nlm.nih.gov/pubmed/20686565	Biological, clinical and population relevance of 95 loci for blood lipids.	LDL cholesterol	95,454 European ancestry individuals	NA	11q23.3	11	116778201	APOA1, APOC3, APOA4, APOA5	ZPR1			8882			rs964184-G	rs964184	0	964184	3_prime_UTR_variant	0	0.13	1e-26	26		2.85	[2.32-3.38] mg/dL increase	Affymetrix, Illumina, Perlegen [~ 2600000] (imputed)	N
2012-01-25	20686565	Teslovich TM	2010-08-05	Nature	www.ncbi.nlm.nih.gov/pubmed/20686565	Biological, clinical and population relevance of 95 loci for blood lipids.	LDL cholesterol	95,454 European ancestry individuals	NA	16q22.2	16	72074194	HPR, HP, DHX38	TXNL4B, HPR			54957, 3250			rs2000999-A	rs2000999	0	2000999	intron_variant	0	0.2	2e-22	21.699		2	[1.57-2.43] mg/dL increase	Affymetrix, Illumina, Perlegen [~ 2600000] (imputed)	N
2012-01-25	20686565	Teslovich TM	2010-08-05	Nature	www.ncbi.nlm.nih.gov/pubmed/20686565	Biological, clinical and population relevance of 95 loci for blood lipids.	LDL cholesterol	95,454 European ancestry individuals	NA	5q33.3	5	156963286	TIMD4, HAVCR1	TIMD4 - HAVCR1	91937	26762		31	16157	rs6882076-T	rs6882076	0	6882076	upstream_gene_variant	1	0.35	2e-22	21.699		1.67	[1.3-2.04] mg/dL decrease	Affymetrix, Illumina, Perlegen [~ 2600000] (imputed)	N
2012-01-25	20686565	Teslovich TM	2010-08-05	Nature	www.ncbi.nlm.nih.gov/pubmed/20686565	Biological, clinical and population relevance of 95 loci for blood lipids.	LDL cholesterol	95,454 European ancestry individuals	NA	19p13.11	19	19296909	CSPG3, CILP2, PBX4	SUGP1			57794			rs10401969-C	rs10401969	0	10401969	intron_variant	0	0.07	7e-22	21.1549		3.11	[2.37-3.85] mg/dL decrease	Affymetrix, Illumina, Perlegen [~ 2600000] (imputed)	N
2012-01-25	20686565	Teslovich TM	2010-08-05	Nature	www.ncbi.nlm.nih.gov/pubmed/20686565	Biological, clinical and population relevance of 95 loci for blood lipids.	LDL cholesterol	95,454 European ancestry individuals	NA	9q34.2	9	133279427	ABO	ABO - LCN1P2	28	653163		4213	38078	rs635634-T	rs635634	0	635634	upstream_gene_variant	1	0.22	8e-22	21.0969		2.05	[1.64-2.46] mg/dL increase	Affymetrix, Illumina, Perlegen [~ 2600000] (imputed)	N
2012-01-25	20686565	Teslovich TM	2010-08-05	Nature	www.ncbi.nlm.nih.gov/pubmed/20686565	Biological, clinical and population relevance of 95 loci for blood lipids.	LDL cholesterol	95,454 European ancestry individuals	NA	11q12.2	11	61802358	FADS1, FADS2, FADS3	FADS1			3992			rs174546-T	rs174546	0	174546	3_prime_UTR_variant	0	0.35	1e-21	21		1.71	[1.34-2.08] mg/dL decrease	Affymetrix, Illumina, Perlegen [~ 2600000] (imputed)	N
2012-01-25	20686565	Teslovich TM	2010-08-05	Nature	www.ncbi.nlm.nih.gov/pubmed/20686565	Biological, clinical and population relevance of 95 loci for blood lipids.	LDL cholesterol	95,454 European ancestry individuals	NA	20q12	20	41043978	TOP1	TOP1			7150			rs6029526-A	rs6029526	0	6029526	intron_variant	0	0.47	3e-19	18.5229		1.41	[1.08-1.74] mg/dL increase	Affymetrix, Illumina, Perlegen [~ 2600000] (imputed)	N
2012-01-25	20686565	Teslovich TM	2010-08-05	Nature	www.ncbi.nlm.nih.gov/pubmed/20686565	Biological, clinical and population relevance of 95 loci for blood lipids.	LDL cholesterol	95,454 European ancestry individuals	NA	1p31.3	1	62560271	DOCK7, ANGPTL3	DOCK7			85440			rs2131925-G	rs2131925	0	2131925	intron_variant	0	0.32	3e-18	17.5229		1.59	[1.22-1.96] mg/dL decrease	Affymetrix, Illumina, Perlegen [~ 2600000] (imputed)	N
2012-01-25	20686565	Teslovich TM	2010-08-05	Nature	www.ncbi.nlm.nih.gov/pubmed/20686565	Biological, clinical and population relevance of 95 loci for blood lipids.	LDL cholesterol	95,454 European ancestry individuals	NA	6q25.3	6	160157828	LPA	SLC22A1			6580			rs1564348-C	rs1564348	0	1564348	intron_variant	0	0.17	2e-17	16.699		1.95	[1.48-2.42] mg/dL increase	Affymetrix, Illumina, Perlegen [~ 2600000] (imputed)	N
2012-01-25	20686565	Teslovich TM	2010-08-05	Nature	www.ncbi.nlm.nih.gov/pubmed/20686565	Biological, clinical and population relevance of 95 loci for blood lipids.	LDL cholesterol	95,454 European ancestry individuals	NA	12q24.31	12	120978847	HNF1A	HNF1A			6927			rs1169288-C	rs1169288	0	1169288	missense_variant	0	0.33	1e-15	15		1.42	[1.05-1.79] mg/dL increase	Affymetrix, Illumina, Perlegen [~ 2600000] (imputed)	N
2012-01-25	20686565	Teslovich TM	2010-08-05	Nature	www.ncbi.nlm.nih.gov/pubmed/20686565	Biological, clinical and population relevance of 95 loci for blood lipids.	LDL cholesterol	95,454 European ancestry individuals	NA	11q24.2	11	126374057	ST3GAL4	ST3GAL4			6484			rs11220462-A	rs11220462	0	11220462	intron_variant	0	0.14	1e-15	15		1.95	[1.44-2.46] mg/dL increase	Affymetrix, Illumina, Perlegen [~ 2600000] (imputed)	N
2012-01-25	20686565	Teslovich TM	2010-08-05	Nature	www.ncbi.nlm.nih.gov/pubmed/20686565	Biological, clinical and population relevance of 95 loci for blood lipids.	LDL cholesterol	95,454 European ancestry individuals	NA	6p21.32	6	32444658	HLA	HLA-DRA			3122			rs3177928-A	rs3177928	0	3177928	3_prime_UTR_variant	0	0.16	2e-15	14.699		1.83	[1.36-2.3] mg/dL increase	Affymetrix, Illumina, Perlegen [~ 2600000] (imputed)	N
2012-01-25	20686565	Teslovich TM	2010-08-05	Nature	www.ncbi.nlm.nih.gov/pubmed/20686565	Biological, clinical and population relevance of 95 loci for blood lipids.	LDL cholesterol	95,454 European ancestry individuals	NA	8p23.1	8	9325848	PPP1R3B	LOC157273			157273			rs9987289-T	rs9987289	0	9987289	intron_variant	0	0.1	7e-15	14.1549		2.22	[1.65-2.79] mg/dL decrease	Affymetrix, Illumina, Perlegen [~ 2600000] (imputed)	N
2012-01-25	20686565	Teslovich TM	2010-08-05	Nature	www.ncbi.nlm.nih.gov/pubmed/20686565	Biological, clinical and population relevance of 95 loci for blood lipids.	LDL cholesterol	95,454 European ancestry individuals	NA	8q24.3	8	143969375	PLEC1	PLEC			5339			rs11136341-G	rs11136341	0	11136341	intron_variant	0	0.4	4e-13	12.3979		1.4	[0.99-1.81] mg/dL increase	Affymetrix, Illumina, Perlegen [~ 2600000] (imputed)	N
2012-01-25	20686565	Teslovich TM	2010-08-05	Nature	www.ncbi.nlm.nih.gov/pubmed/20686565	Biological, clinical and population relevance of 95 loci for blood lipids.	LDL cholesterol	95,454 European ancestry individuals	NA	16q13	16	56959412	CETP	HERPUD1 - CETP	9709	1071		15531	2511	rs3764261-T	rs3764261	0	3764261	upstream_gene_variant	1	0.32	9e-13	12.0458		1.45	[1.06-1.84] mg/dL decrease	Affymetrix, Illumina, Perlegen [~ 2600000] (imputed)	N
2012-01-25	20686565	Teslovich TM	2010-08-05	Nature	www.ncbi.nlm.nih.gov/pubmed/20686565	Biological, clinical and population relevance of 95 loci for blood lipids.	LDL cholesterol	95,454 European ancestry individuals	NA	1q42.3	1	234722850	IRF2BP2, TOMM20	LOC105373208 - LINC01132	105373208	100506810		34018	1192	rs514230-A	rs514230	0	514230	upstream_gene_variant	1	0.48	9e-12	11.0458		1.13	[0.78-1.48] mg/dL decrease	Affymetrix, Illumina, Perlegen [~ 2600000] (imputed)	N
2012-01-25	20686565	Teslovich TM	2010-08-05	Nature	www.ncbi.nlm.nih.gov/pubmed/20686565	Biological, clinical and population relevance of 95 loci for blood lipids.	LDL cholesterol	95,454 European ancestry individuals	NA	6p22.3	6	16127176	IDOL	LOC644906 - MYLIP	644906	29116		18581	1910	rs3757354-T	rs3757354	0	3757354	upstream_gene_variant	1	0.22	1e-11	11		1.43	[1.02-1.84] mg/dL decrease	Affymetrix, Illumina, Perlegen [~ 2600000] (imputed)	N
2012-01-25	20686565	Teslovich TM	2010-08-05	Nature	www.ncbi.nlm.nih.gov/pubmed/20686565	Biological, clinical and population relevance of 95 loci for blood lipids.	LDL cholesterol	95,454 European ancestry individuals	NA	7p13	7	44539581	NPC1L1	NPC1L1			29881			rs2072183-A	rs2072183	0	2072183	synonymous_variant	0	0.43	4e-11	10.3979		1.17	[0.8-1.54] mg/dL decrease	Affymetrix, Illumina, Perlegen [~ 2600000] (imputed)	N
2012-01-25	20686565	Teslovich TM	2010-08-05	Nature	www.ncbi.nlm.nih.gov/pubmed/20686565	Biological, clinical and population relevance of 95 loci for blood lipids.	LDL cholesterol	95,454 European ancestry individuals	NA	14q12	14	24414681	CBLN3, KIAA0323	NYNRIN			57523			rs8017377-T	rs8017377	0	8017377	missense_variant	0	0.48	4e-11	10.3979		1.17	[0.8-1.54] mg/dL increase	Affymetrix, Illumina, Perlegen [~ 2600000] (imputed)	N
2012-01-25	20686565	Teslovich TM	2010-08-05	Nature	www.ncbi.nlm.nih.gov/pubmed/20686565	Biological, clinical and population relevance of 95 loci for blood lipids.	LDL cholesterol	95,454 European ancestry individuals	NA	1q41	1	220800221	MOSC1	2017-03-01			64757			rs2642442-T	rs2642442	0	2642442	intron_variant	0	0.32	6e-11	10.2218		1.09	[0.7-1.48] mg/dL decrease	Affymetrix, Illumina, Perlegen [~ 2600000] (imputed)	N
2012-01-25	20686565	Teslovich TM	2010-08-05	Nature	www.ncbi.nlm.nih.gov/pubmed/20686565	Biological, clinical and population relevance of 95 loci for blood lipids.	LDL cholesterol	95,454 European ancestry individuals	NA	1p36.11	1	25449242	TMEM57, LDLRAP1	TMEM57			55219			rs12027135-A	rs12027135	0	12027135	intron_variant	0	0.47	1e-10	10		1.1	[0.75-1.45] mg/dL decrease	Affymetrix, Illumina, Perlegen [~ 2600000] (imputed)	N
2012-01-25	20686565	Teslovich TM	2010-08-05	Nature	www.ncbi.nlm.nih.gov/pubmed/20686565	Biological, clinical and population relevance of 95 loci for blood lipids.	LDL cholesterol	95,454 European ancestry individuals	NA	6p22.2	6	26092913	HFE, HIST1H4C	HFE			3077			rs1800562-A	rs1800562	0	1800562	missense_variant	0	0.06	6e-10	9.22185		2.22	[1.46-2.98] mg/dL decrease	Affymetrix, Illumina, Perlegen [~ 2600000] (imputed)	N
2012-01-25	20686565	Teslovich TM	2010-08-05	Nature	www.ncbi.nlm.nih.gov/pubmed/20686565	Biological, clinical and population relevance of 95 loci for blood lipids.	LDL cholesterol	95,454 European ancestry individuals	NA	7p15.3	7	21567734	DNAH11	DNAH11, LOC105375183			8701, 105375183			rs12670798-C	rs12670798	0	12670798	intron_variant	0	0.23	7e-10	9.1549		1.26	[0.87-1.65] mg/dL increase	Affymetrix, Illumina, Perlegen [~ 2600000] (imputed)	N
2012-01-25	20686565	Teslovich TM	2010-08-05	Nature	www.ncbi.nlm.nih.gov/pubmed/20686565	Biological, clinical and population relevance of 95 loci for blood lipids.	LDL cholesterol	95,454 European ancestry individuals	NA	12q24.12	12	111634620	BRAP	ATXN2 - BRAP	6311	8315		34944	7526	rs11065987-G	rs11065987	0	11065987	intergenic_variant	1	0.42	2e-09	8.69897		0.97	[0.62-1.32] mg/dL decrease	Affymetrix, Illumina, Perlegen [~ 2600000] (imputed)	N
2012-01-25	20686565	Teslovich TM	2010-08-05	Nature	www.ncbi.nlm.nih.gov/pubmed/20686565	Biological, clinical and population relevance of 95 loci for blood lipids.	LDL cholesterol	95,454 European ancestry individuals	NA	10q25.2	10	112174128	GPAM	GPAM			57678			rs2255141-A	rs2255141	0	2255141	intron_variant	0	0.29	2e-09	8.69897		1.08	[0.69-1.47] mg/dL increase	Affymetrix, Illumina, Perlegen [~ 2600000] (imputed)	N
2012-01-25	20686565	Teslovich TM	2010-08-05	Nature	www.ncbi.nlm.nih.gov/pubmed/20686565	Biological, clinical and population relevance of 95 loci for blood lipids.	LDL cholesterol	95,454 European ancestry individuals	NA	6q22.1	6	115991730	FRK	FRK			2444			rs9488822-T	rs9488822	0	9488822	intron_variant	0	0.41	3e-09	8.52288		0.89	[0.54-1.24] mg/dL decrease	Affymetrix, Illumina, Perlegen [~ 2600000] (imputed)	N
2012-01-25	20686565	Teslovich TM	2010-08-05	Nature	www.ncbi.nlm.nih.gov/pubmed/20686565	Biological, clinical and population relevance of 95 loci for blood lipids.	LDL cholesterol	95,454 European ancestry individuals	NA	8q12.1	8	58476006	CYP7A1	UBXN2B - CYP7A1	137886	1581		24498	14172	rs2081687-A	rs2081687	0	2081687	intergenic_variant	1	0.35	4e-09	8.39794		0.95	[0.6-1.3] mg/dL increase	Affymetrix, Illumina, Perlegen [~ 2600000] (imputed)	N
2012-01-25	20686565	Teslovich TM	2010-08-05	Nature	www.ncbi.nlm.nih.gov/pubmed/20686565	Biological, clinical and population relevance of 95 loci for blood lipids.	LDL cholesterol	95,454 European ancestry individuals	NA	17q21.32	17	47347749	OSBPL7	EFCAB13			124989			rs7206971-T	rs7206971	0	7206971	intron_variant	0	0.35	4e-09	8.39794		0.87	[0.52-1.22] mg/dL decrease	Affymetrix, Illumina, Perlegen [~ 2600000] (imputed)	N
2012-01-25	20686565	Teslovich TM	2010-08-05	Nature	www.ncbi.nlm.nih.gov/pubmed/20686565	Biological, clinical and population relevance of 95 loci for blood lipids.	LDL cholesterol	95,454 European ancestry individuals	NA	20q12	20	40462847	MAFB	LOC105372618			105372618			rs2902940-G	rs2902940	0	2902940	intergenic_variant	0	0.33	1e-08	8		0.98	[0.61-1.35] mg/dL decrease	Affymetrix, Illumina, Perlegen [~ 2600000] (imputed)	N
2010-10-17	20864672	Waterworth DM	2010-09-23	Arterioscler Thromb Vasc Biol	www.ncbi.nlm.nih.gov/pubmed/20864672	Genetic variants influencing circulating lipid levels and risk of coronary artery disease.	LDL cholesterol	up to 17,723 European ancestry individuals	up to 37,774 European ancestry individuals, up to 9,665 Indian Asian ancestry individuals	6p22.3	6	16196963	MYLIP, GMPR	MRPL42P2 - RNU6-1114P	346116	106481531		24929	8051	rs2142672-C	rs2142672	0	2142672	intergenic_variant	1	0.74	2e-08	7.69897		0.01	[0.007-0.015] unit increase	Affymetrix, Illumina, Perlegen [2155369] (imputed)	N
2010-10-17	20864672	Waterworth DM	2010-09-23	Arterioscler Thromb Vasc Biol	www.ncbi.nlm.nih.gov/pubmed/20864672	Genetic variants influencing circulating lipid levels and risk of coronary artery disease.	LDL cholesterol	up to 17,723 European ancestry individuals	up to 37,774 European ancestry individuals, up to 9,665 Indian Asian ancestry individuals	1p32.3	1	55030366	PCSK9	BSND - PCSK9	7809	255738		21574	9110	rs11206510-T	rs11206510	0	11206510	intergenic_variant	1	0.77	1e-10	10		0.03	[0.02-0.04] unit increase	Affymetrix, Illumina, Perlegen [2155369] (imputed)	N
2010-10-17	20864672	Waterworth DM	2010-09-23	Arterioscler Thromb Vasc Biol	www.ncbi.nlm.nih.gov/pubmed/20864672	Genetic variants influencing circulating lipid levels and risk of coronary artery disease.	LDL cholesterol	up to 17,723 European ancestry individuals	up to 37,774 European ancestry individuals, up to 9,665 Indian Asian ancestry individuals	1p13.3	1	109275216	CELSR2	CELSR2			1952			rs660240-A	rs660240	0	660240	3_prime_UTR_variant	0	0.21	1e-26	26		0.04	[0.03-0.05] unit decrease	Affymetrix, Illumina, Perlegen [2155369] (imputed)	N
2010-10-17	20864672	Waterworth DM	2010-09-23	Arterioscler Thromb Vasc Biol	www.ncbi.nlm.nih.gov/pubmed/20864672	Genetic variants influencing circulating lipid levels and risk of coronary artery disease.	LDL cholesterol	up to 17,723 European ancestry individuals	up to 37,774 European ancestry individuals, up to 9,665 Indian Asian ancestry individuals	2p24.1	2	21063185	APOB	APOB - TDRD15	338	100129278		19112	60747	rs515135-A	rs515135	0	515135	intergenic_variant	1	0.19	2e-20	19.699		0.04	[0.03-0.05] unit decrease	Affymetrix, Illumina, Perlegen [2155369] (imputed)	N
2010-10-17	20864672	Waterworth DM	2010-09-23	Arterioscler Thromb Vasc Biol	www.ncbi.nlm.nih.gov/pubmed/20864672	Genetic variants influencing circulating lipid levels and risk of coronary artery disease.	LDL cholesterol	up to 17,723 European ancestry individuals	up to 37,774 European ancestry individuals, up to 9,665 Indian Asian ancestry individuals	5q13.3	5	75360714	HMGCR	HMGCR			3156			rs12916-T	rs12916	0	12916	3_prime_UTR_variant	0	0.62	1e-11	11		0.02	[0.01-0.03] unit decrease	Affymetrix, Illumina, Perlegen [2155369] (imputed)	N
2010-10-17	20864672	Waterworth DM	2010-09-23	Arterioscler Thromb Vasc Biol	www.ncbi.nlm.nih.gov/pubmed/20864672	Genetic variants influencing circulating lipid levels and risk of coronary artery disease.	LDL cholesterol	up to 17,723 European ancestry individuals	up to 37,774 European ancestry individuals, up to 9,665 Indian Asian ancestry individuals	8q24.13	8	125469835	TRIB1	TRIB1 - LOC105375746	10221	105375746		31430	52596	rs2954021-G	rs2954021	0	2954021	intron_variant	1	0.5	1e-07	7		0.02	[0.01-0.03] unit decrease	Affymetrix, Illumina, Perlegen [2155369] (imputed)	N
2010-10-17	20864672	Waterworth DM	2010-09-23	Arterioscler Thromb Vasc Biol	www.ncbi.nlm.nih.gov/pubmed/20864672	Genetic variants influencing circulating lipid levels and risk of coronary artery disease.	LDL cholesterol	up to 17,723 European ancestry individuals	up to 37,774 European ancestry individuals, up to 9,665 Indian Asian ancestry individuals	11q23.3	11	116736721	ZNF259, APOA1, APOC3, APOA4, APOA5, BUD13	LOC101929011 - BUD13	101929011	84811		78469	11449	rs1558861-T	rs1558861	0	1558861	intergenic_variant	1	0.94	2e-06	5.69897		0.03	[0.02-0.04] unit decrease	Affymetrix, Illumina, Perlegen [2155369] (imputed)	N
2010-10-17	20864672	Waterworth DM	2010-09-23	Arterioscler Thromb Vasc Biol	www.ncbi.nlm.nih.gov/pubmed/20864672	Genetic variants influencing circulating lipid levels and risk of coronary artery disease.	LDL cholesterol	up to 17,723 European ancestry individuals	up to 37,774 European ancestry individuals, up to 9,665 Indian Asian ancestry individuals	19p13.2	19	11127797	LDLR	LDLR			3949			rs2738459-C	rs2738459	0	2738459	intron_variant	0	0.48	7e-06	5.1549		0.02	[0.01-0.03] unit decrease	Affymetrix, Illumina, Perlegen [2155369] (imputed)	N
2010-10-17	20864672	Waterworth DM	2010-09-23	Arterioscler Thromb Vasc Biol	www.ncbi.nlm.nih.gov/pubmed/20864672	Genetic variants influencing circulating lipid levels and risk of coronary artery disease.	LDL cholesterol	up to 17,723 European ancestry individuals	up to 37,774 European ancestry individuals, up to 9,665 Indian Asian ancestry individuals	19p13.11	19	19296909	SF4, CILP2	SUGP1			57794			rs10401969-T	rs10401969	0	10401969	intron_variant	0	0.91	1e-11	11		0.05	[0.04-0.06] unit increase	Affymetrix, Illumina, Perlegen [2155369] (imputed)	N
2010-10-17	20864672	Waterworth DM	2010-09-23	Arterioscler Thromb Vasc Biol	www.ncbi.nlm.nih.gov/pubmed/20864672	Genetic variants influencing circulating lipid levels and risk of coronary artery disease.	LDL cholesterol	up to 17,723 European ancestry individuals	up to 37,774 European ancestry individuals, up to 9,665 Indian Asian ancestry individuals	19q13.32	19	44919689	APOC2, APOE, APOC4, APOC1	APOC1 - APOC1P1	341	342		340	7114	rs4420638-G	rs4420638	0	4420638	downstream_gene_variant	1	0.18	2e-40	39.699		0.06	[0.05-0.07] unit increase	Affymetrix, Illumina, Perlegen [2155369] (imputed)	N
2010-10-17	20864672	Waterworth DM	2010-09-23	Arterioscler Thromb Vasc Biol	www.ncbi.nlm.nih.gov/pubmed/20864672	Genetic variants influencing circulating lipid levels and risk of coronary artery disease.	LDL cholesterol	up to 17,723 European ancestry individuals	up to 37,774 European ancestry individuals, up to 9,665 Indian Asian ancestry individuals	8p23.1	8	9327636	PPP1R3B	LOC157273			157273			rs2126259-A	rs2126259	0	2126259	intron_variant	0	0.13	7e-12	11.1549		0.02	[0.01-0.03] unit decrease	Affymetrix, Illumina, Perlegen [2155369] (imputed)	N
2011-01-14	21059979	Shen H	2010-11-08	Arch Intern Med	www.ncbi.nlm.nih.gov/pubmed/21059979	Familial defective apolipoprotein B-100 and increased low-density lipoprotein cholesterol and coronary artery calcification in the old order amish.	LDL cholesterol	841 Amish individuals	663 Amish inidividuals	2p24.1	2	20703255	APOB	C2orf43			60526			rs4971516-?	rs4971516	0	4971516	intron_variant	0	0.06	2e-40	39.699	(total cholesterol)			Affymetrix [369241]	N
2011-01-14	21059979	Shen H	2010-11-08	Arch Intern Med	www.ncbi.nlm.nih.gov/pubmed/21059979	Familial defective apolipoprotein B-100 and increased low-density lipoprotein cholesterol and coronary artery calcification in the old order amish.	LDL cholesterol	841 Amish individuals	663 Amish inidividuals	2p24.1	2	20703255	APOB	C2orf43			60526			rs4971516-?	rs4971516	0	4971516	intron_variant	0	0.06	2e-52	51.699	(LDL)			Affymetrix [369241]	N
2012-11-19	23067351	Rasmussen-Torvik LJ	2012-08-23	Clin Transl Sci	www.ncbi.nlm.nih.gov/pubmed/23067351	High density GWAS for LDL cholesterol in African Americans using electronic medical records reveals a strong protective variant in APOE.	LDL cholesterol	1,249 African American individuals	NA	19q13.32	19	44908822	APOE	APOE			348			rs7412-?	rs7412	0	7412	missense_variant	0	0.1	2e-09	8.69897		12.3	[8.4-16.3] mg/dL decrease	Illumina [910341]	N
2014-05-12	24097068	Willer CJ	2013-10-06	Nat Genet	www.ncbi.nlm.nih.gov/pubmed/24097068	Discovery and refinement of loci associated with lipid levels.	LDL cholesterol	94,595 European ancestry individuals	up to 4,420 African ancestry individuals	19p13.2	19	11091630	LDLR	LDLR			3949			rs6511720-?	rs6511720	0	6511720	intron_variant	0	0.13	3e-115	114.523				NR [NR] (imputed)	N
2013-11-29	23726366	Coram MA	2013-05-29	Am J Hum Genet	www.ncbi.nlm.nih.gov/pubmed/23726366	Genome-wide characterization of shared and distinct genetic components that influence blood lipid levels in ethnically diverse human populations.	LDL cholesterol	7,861 African American individuals, 3,425 Hispanic individuals	7,138 African American individuals	1p32.3	1	55159875	PCSK9	USP24			23358			rs17111684-A	rs17111684	0	17111684	intron_variant	0	0.12	2e-17	16.699	(AA)	9.01	[NR] unit decrease	Affymetrix [NR]	N
2013-11-29	23726366	Coram MA	2013-05-29	Am J Hum Genet	www.ncbi.nlm.nih.gov/pubmed/23726366	Genome-wide characterization of shared and distinct genetic components that influence blood lipid levels in ethnically diverse human populations.	LDL cholesterol	7,861 African American individuals, 3,425 Hispanic individuals	7,138 African American individuals	2p24.1	2	21018633	APOB	APOB			338			rs12713956-G	rs12713956	0	12713956	intron_variant	0	0.183	4e-08	7.39794	(AA)	4.86	[NR] unit decrease	Affymetrix [NR]	N
2013-11-29	23726366	Coram MA	2013-05-29	Am J Hum Genet	www.ncbi.nlm.nih.gov/pubmed/23726366	Genome-wide characterization of shared and distinct genetic components that influence blood lipid levels in ethnically diverse human populations.	LDL cholesterol	7,861 African American individuals, 3,425 Hispanic individuals	7,138 African American individuals	2p21	2	43847292	ABCG8	ABCG8			64241			rs4245791-G	rs4245791	0	4245791	intron_variant	0	0.143	1e-09	9	(AA)	5.97	[NR] unit increase	Affymetrix [NR]	N
2013-11-29	23726366	Coram MA	2013-05-29	Am J Hum Genet	www.ncbi.nlm.nih.gov/pubmed/23726366	Genome-wide characterization of shared and distinct genetic components that influence blood lipid levels in ethnically diverse human populations.	LDL cholesterol	7,861 African American individuals, 3,425 Hispanic individuals	7,138 African American individuals	19p13.2	19	11089332	LDLR	SMARCA4 - LDLR	6597	3949		27050	30	rs17249141-T	rs17249141	0	17249141	upstream_gene_variant	1	0.0126	2e-17	16.699	(AA)	32.93	[NR] unit decrease	Affymetrix [NR]	N
2013-11-29	23726366	Coram MA	2013-05-29	Am J Hum Genet	www.ncbi.nlm.nih.gov/pubmed/23726366	Genome-wide characterization of shared and distinct genetic components that influence blood lipid levels in ethnically diverse human populations.	LDL cholesterol	7,861 African American individuals, 3,425 Hispanic individuals	7,138 African American individuals	19q13.32	19	44900155	APOE	TOMM40			10452			rs1160985-C	rs1160985	0	1160985	intron_variant	0	0.365	2e-21	20.699	(AA)	6.772	[NR] unit increase	Affymetrix [NR]	N
2014-05-12	24097068	Willer CJ	2013-10-06	Nat Genet	www.ncbi.nlm.nih.gov/pubmed/24097068	Discovery and refinement of loci associated with lipid levels.	LDL cholesterol	94,595 European ancestry individuals	93,982 European ancestry individuals	2p21	2	43845437	ABCG5, ABCG58	ABCG8			64241			rs4299376-G	rs4299376	0	4299376	intron_variant	0	0.31	4e-72	71.3979		0.081	[NR] unit increase	NR [NR] (imputed)	N
2014-05-12	24097068	Willer CJ	2013-10-06	Nat Genet	www.ncbi.nlm.nih.gov/pubmed/24097068	Discovery and refinement of loci associated with lipid levels.	LDL cholesterol	94,595 European ancestry individuals	93,982 European ancestry individuals	9q34.2	9	133279427	ABO	ABO - LCN1P2	28	653163		4213	38078	rs9411489-T	rs9411489	1	635634	upstream_gene_variant	1	0.21	2e-41	40.699		0.077	[NR] unit increase	NR [NR] (imputed)	N
2014-05-12	24097068	Willer CJ	2013-10-06	Nat Genet	www.ncbi.nlm.nih.gov/pubmed/24097068	Discovery and refinement of loci associated with lipid levels.	LDL cholesterol	94,595 European ancestry individuals	93,982 European ancestry individuals	3q22.1	3	132444356	ACAD11	DNAJC13			23317			rs17404153-T	rs17404153	0	17404153	intron_variant	0	0.14	2e-09	8.69897		0.034	[NR] unit decrease	NR [NR] (imputed)	N
2014-05-12	24097068	Willer CJ	2013-10-06	Nat Genet	www.ncbi.nlm.nih.gov/pubmed/24097068	Discovery and refinement of loci associated with lipid levels.	LDL cholesterol	94,595 European ancestry individuals	93,982 European ancestry individuals	1p31.3	1	62560271	ANGPTL3	DOCK7			85440			rs2131925-G	rs2131925	0	2131925	intron_variant	0	0.34	3e-32	31.5229		0.049	[NR] unit decrease	NR [NR] (imputed)	N
2014-05-12	24097068	Willer CJ	2013-10-06	Nat Genet	www.ncbi.nlm.nih.gov/pubmed/24097068	Discovery and refinement of loci associated with lipid levels.	LDL cholesterol	94,595 European ancestry individuals	93,982 European ancestry individuals	1q21.3	1	150986360	ANXA9, CERS2	ANXA9			8416			rs267733-G	rs267733	0	267733	missense_variant	0	0.16	5e-09	8.30103		0.033	[NR] unit decrease	NR [NR] (imputed)	N
2014-05-12	24097068	Willer CJ	2013-10-06	Nat Genet	www.ncbi.nlm.nih.gov/pubmed/24097068	Discovery and refinement of loci associated with lipid levels.	LDL cholesterol	94,595 European ancestry individuals	93,982 European ancestry individuals	11q23.3	11	116778201	APOA1	ZPR1			8882			rs964184-C	rs964184	0	964184	3_prime_UTR_variant	0	0.84	2e-26	25.699		0.086	[NR] unit decrease	NR [NR] (imputed)	N
2014-05-12	24097068	Willer CJ	2013-10-06	Nat Genet	www.ncbi.nlm.nih.gov/pubmed/24097068	Discovery and refinement of loci associated with lipid levels.	LDL cholesterol	94,595 European ancestry individuals	93,982 European ancestry individuals	2p24.1	2	21041028	APOB	APOB			338			rs1367117-A	rs1367117	0	1367117	missense_variant	0	0.32	1e-182	182		0.119	[NR] unit increase	NR [NR] (imputed)	N
2014-05-12	24097068	Willer CJ	2013-10-06	Nat Genet	www.ncbi.nlm.nih.gov/pubmed/24097068	Discovery and refinement of loci associated with lipid levels.	LDL cholesterol	94,595 European ancestry individuals	93,982 European ancestry individuals	19q13.32	19	44919689	APOE	APOC1 - APOC1P1	341	342		340	7114	rs4420638-G	rs4420638	0	4420638	downstream_gene_variant	1	0.19	2e-178	177.699		0.225	[NR] unit increase	NR [NR] (imputed)	N
2014-05-12	24097068	Willer CJ	2013-10-06	Nat Genet	www.ncbi.nlm.nih.gov/pubmed/24097068	Discovery and refinement of loci associated with lipid levels.	LDL cholesterol	94,595 European ancestry individuals	93,982 European ancestry individuals	17q24.2	17	66214462	APOH, PRXCA	APOH			350			rs1801689-C	rs1801689	0	1801689	missense_variant	0	0.04	1e-11	11		0.103	[NR] unit increase	NR [NR] (imputed)	N
2014-05-12	24097068	Willer CJ	2013-10-06	Nat Genet	www.ncbi.nlm.nih.gov/pubmed/24097068	Discovery and refinement of loci associated with lipid levels.	LDL cholesterol	94,595 European ancestry individuals	93,982 European ancestry individuals	12q24.12	12	111634620	BRAP	ATXN2 - BRAP	6311	8315		34944	7526	rs11065987-G	rs11065987	0	11065987	intergenic_variant	1	0.41	1e-11	11		0.027	[NR] unit decrease	NR [NR] (imputed)	N
2014-05-12	24097068	Willer CJ	2013-10-06	Nat Genet	www.ncbi.nlm.nih.gov/pubmed/24097068	Discovery and refinement of loci associated with lipid levels.	LDL cholesterol	94,595 European ancestry individuals	93,982 European ancestry individuals	13q13.1	13	32379251	BRCA2	BRCA2			675			rs4942486-T	rs4942486	0	4942486	intron_variant	0	0.48	2e-11	10.699		0.024	[NR] unit increase	NR [NR] (imputed)	N
2014-05-12	24097068	Willer CJ	2013-10-06	Nat Genet	www.ncbi.nlm.nih.gov/pubmed/24097068	Discovery and refinement of loci associated with lipid levels.	LDL cholesterol	94,595 European ancestry individuals	93,982 European ancestry individuals	16q13	16	56959412	CETP	HERPUD1 - CETP	9709	1071		15531	2511	rs3764261-A	rs3764261	0	3764261	upstream_gene_variant	1	0.32	2e-34	33.699		0.053	[NR] unit decrease	NR [NR] (imputed)	N
2014-05-12	24097068	Willer CJ	2013-10-06	Nat Genet	www.ncbi.nlm.nih.gov/pubmed/24097068	Discovery and refinement of loci associated with lipid levels.	LDL cholesterol	94,595 European ancestry individuals	93,982 European ancestry individuals	19p13.11	19	19296909	CILP2	SUGP1			57794			rs10401969-C	rs10401969	0	10401969	intron_variant	0	0.09	3e-54	53.5229		0.118	[NR] unit decrease	NR [NR] (imputed)	N
2014-05-12	24097068	Willer CJ	2013-10-06	Nat Genet	www.ncbi.nlm.nih.gov/pubmed/24097068	Discovery and refinement of loci associated with lipid levels.	LDL cholesterol	94,595 European ancestry individuals	93,982 European ancestry individuals	3p22.3	3	32491518	CMTM6	CMTM6			54918			rs7640978-T	rs7640978	0	7640978	intron_variant	0	0.09	1e-08	8		0.039	[NR] unit decrease	NR [NR] (imputed)	N
2014-05-12	24097068	Willer CJ	2013-10-06	Nat Genet	www.ncbi.nlm.nih.gov/pubmed/24097068	Discovery and refinement of loci associated with lipid levels.	LDL cholesterol	94,595 European ancestry individuals	93,982 European ancestry individuals	5q23.2	5	123519722	CSNK1G3	CSNK1G3			1456			rs4530754-G	rs4530754	0	4530754	intron_variant	0	0.46	4e-12	11.3979		0.028	[NR] unit decrease	NR [NR] (imputed)	N
2014-05-12	24097068	Willer CJ	2013-10-06	Nat Genet	www.ncbi.nlm.nih.gov/pubmed/24097068	Discovery and refinement of loci associated with lipid levels.	LDL cholesterol	94,595 European ancestry individuals	93,982 European ancestry individuals	8q12.1	8	58476006	CYP7A1	UBXN2B - CYP7A1	137886	1581		24498	14172	rs2081687-T	rs2081687	0	2081687	intergenic_variant	1	0.36	1e-07	7		0.031	[NR] unit increase	NR [NR] (imputed)	N
2014-05-12	24097068	Willer CJ	2013-10-06	Nat Genet	www.ncbi.nlm.nih.gov/pubmed/24097068	Discovery and refinement of loci associated with lipid levels.	LDL cholesterol	94,595 European ancestry individuals	93,982 European ancestry individuals	17p13.1	17	7188331	DLG4	ASGR1 - DLG4	432	1742		8767	1559	rs314253-C	rs314253	0	314253	downstream_gene_variant	1	0.37	3e-10	9.52288		0.024	[NR] unit decrease	NR [NR] (imputed)	N
2014-05-12	24097068	Willer CJ	2013-10-06	Nat Genet	www.ncbi.nlm.nih.gov/pubmed/24097068	Discovery and refinement of loci associated with lipid levels.	LDL cholesterol	94,595 European ancestry individuals	93,982 European ancestry individuals	7p15.3	7	21567734	DNAH11	DNAH11, LOC105375183			8701, 105375183			rs12670798-C	rs12670798	0	12670798	intron_variant	0	0.25	5e-14	13.301		0.034	[NR] unit increase	NR [NR] (imputed)	N
2014-05-12	24097068	Willer CJ	2013-10-06	Nat Genet	www.ncbi.nlm.nih.gov/pubmed/24097068	Discovery and refinement of loci associated with lipid levels.	LDL cholesterol	94,595 European ancestry individuals	93,982 European ancestry individuals	2p15	2	62922422	EHBP1	EHBP1			23301			rs2710642-G	rs2710642	0	2710642	intron_variant	0	0.35	6e-09	8.22185		0.024	[NR] unit decrease	NR [NR] (imputed)	N
2014-05-12	24097068	Willer CJ	2013-10-06	Nat Genet	www.ncbi.nlm.nih.gov/pubmed/24097068	Discovery and refinement of loci associated with lipid levels.	LDL cholesterol	94,595 European ancestry individuals	93,982 European ancestry individuals	11q12.2	11	61802358	FADS1, FADS2, FADS3	FADS1			3992			rs174546-T	rs174546	0	174546	3_prime_UTR_variant	0	0.36	2e-39	38.699		0.051	[NR] unit decrease	NR [NR] (imputed)	N
2014-05-12	24097068	Willer CJ	2013-10-06	Nat Genet	www.ncbi.nlm.nih.gov/pubmed/24097068	Discovery and refinement of loci associated with lipid levels.	LDL cholesterol	94,595 European ancestry individuals	93,982 European ancestry individuals	2q35	2	215439661	FN1	LOC105373868 - LOC102724849	105373868	102724849		2542	14046	rs1250229-T	rs1250229	0	1250229	upstream_gene_variant	1	0.27	3e-08	7.52288		0.024	[NR] unit decrease	NR [NR] (imputed)	N
2014-05-12	24097068	Willer CJ	2013-10-06	Nat Genet	www.ncbi.nlm.nih.gov/pubmed/24097068	Discovery and refinement of loci associated with lipid levels.	LDL cholesterol	94,595 European ancestry individuals	93,982 European ancestry individuals	6q22.1	6	115991730	FRK	FRK			2444			rs9488822-T	rs9488822	0	9488822	intron_variant	0	0.36	2e-07	6.69897		0.031	[NR] unit increase	NR [NR] (imputed)	N
2014-05-12	24097068	Willer CJ	2013-10-06	Nat Genet	www.ncbi.nlm.nih.gov/pubmed/24097068	Discovery and refinement of loci associated with lipid levels.	LDL cholesterol	94,595 European ancestry individuals	93,982 European ancestry individuals	10q25.2	10	112174128	GPAM	GPAM			57678			rs2255141-A	rs2255141	0	2255141	intron_variant	0	0.3	1e-13	13		0.03	[NR] unit increase	NR [NR] (imputed)	N
2014-05-12	24097068	Willer CJ	2013-10-06	Nat Genet	www.ncbi.nlm.nih.gov/pubmed/24097068	Discovery and refinement of loci associated with lipid levels.	LDL cholesterol	94,595 European ancestry individuals	93,982 European ancestry individuals	6p22.2	6	26092913	HFE	HFE			3077			rs1800562-A	rs1800562	0	1800562	missense_variant	0	0.07	8e-14	13.0969		0.062	[NR] unit decrease	NR [NR] (imputed)	N
2014-05-12	24097068	Willer CJ	2013-10-06	Nat Genet	www.ncbi.nlm.nih.gov/pubmed/24097068	Discovery and refinement of loci associated with lipid levels.	LDL cholesterol	94,595 European ancestry individuals	93,982 European ancestry individuals	6p21.32	6	32444658	HLA	HLA-DRA			3122			rs3177928-A	rs3177928	0	3177928	3_prime_UTR_variant	0	0.17	3e-17	16.5229		0.045	[NR] unit increase	NR [NR] (imputed)	N
2014-05-12	24097068	Willer CJ	2013-10-06	Nat Genet	www.ncbi.nlm.nih.gov/pubmed/24097068	Discovery and refinement of loci associated with lipid levels.	LDL cholesterol	94,595 European ancestry individuals	93,982 European ancestry individuals	5q13.3	5	75360714	HMGCR	HMGCR			3156			rs12916-C	rs12916	0	12916	3_prime_UTR_variant	0	0.4	8e-78	77.0969		0.073	[NR] unit increase	NR [NR] (imputed)	N
2014-05-12	24097068	Willer CJ	2013-10-06	Nat Genet	www.ncbi.nlm.nih.gov/pubmed/24097068	Discovery and refinement of loci associated with lipid levels.	LDL cholesterol	94,595 European ancestry individuals	93,982 European ancestry individuals	12q24.31	12	120978847	HNF1A	HNF1A			6927			rs1169288-C	rs1169288	0	1169288	missense_variant	0	0.34	6e-21	20.2218		0.038	[NR] unit increase	NR [NR] (imputed)	N
2014-05-12	24097068	Willer CJ	2013-10-06	Nat Genet	www.ncbi.nlm.nih.gov/pubmed/24097068	Discovery and refinement of loci associated with lipid levels.	LDL cholesterol	94,595 European ancestry individuals	93,982 European ancestry individuals	16q22.2	16	72074194	HPR	TXNL4B, HPR			54957, 3250			rs2000999-A	rs2000999	0	2000999	intron_variant	0	0.2	4e-41	40.3979		0.065	[NR] unit increase	NR [NR] (imputed)	N
2014-05-12	24097068	Willer CJ	2013-10-06	Nat Genet	www.ncbi.nlm.nih.gov/pubmed/24097068	Discovery and refinement of loci associated with lipid levels.	LDL cholesterol	94,595 European ancestry individuals	93,982 European ancestry individuals	2q14.1	2	118078265	INSIG2	LOC107985940			107985940			rs10490626-A	rs10490626	0	10490626	intergenic_variant	0	0.08	2e-12	11.699		0.051	[NR] unit decrease	NR [NR] (imputed)	N
2014-05-12	24097068	Willer CJ	2013-10-06	Nat Genet	www.ncbi.nlm.nih.gov/pubmed/24097068	Discovery and refinement of loci associated with lipid levels.	LDL cholesterol	94,595 European ancestry individuals	93,982 European ancestry individuals	1q42.3	1	234722850	IRF2BP2	LOC105373208 - LINC01132	105373208	100506810		34018	1192	rs514230-A	rs514230	0	514230	upstream_gene_variant	1	0.48	9e-12	11.0458		0.036	[NR] unit decrease	NR [NR] (imputed)	N
2014-05-12	24097068	Willer CJ	2013-10-06	Nat Genet	www.ncbi.nlm.nih.gov/pubmed/24097068	Discovery and refinement of loci associated with lipid levels.	LDL cholesterol	94,595 European ancestry individuals	93,982 European ancestry individuals	19p13.2	19	11091630	LDLR	LDLR			3949			rs6511720-T	rs6511720	0	6511720	intron_variant	0	0.12	4e-262	261.398		0.221	[NR] unit decrease	NR [NR] (imputed)	N
2014-05-12	24097068	Willer CJ	2013-10-06	Nat Genet	www.ncbi.nlm.nih.gov/pubmed/24097068	Discovery and refinement of loci associated with lipid levels.	LDL cholesterol	94,595 European ancestry individuals	93,982 European ancestry individuals	1p36.11	1	25449242	LDLRAP1	TMEM57			55219			rs12027135-A	rs12027135	0	12027135	intron_variant	0	0.46	2e-14	13.699		0.03	[NR] unit decrease	NR [NR] (imputed)	N
2014-05-12	24097068	Willer CJ	2013-10-06	Nat Genet	www.ncbi.nlm.nih.gov/pubmed/24097068	Discovery and refinement of loci associated with lipid levels.	LDL cholesterol	94,595 European ancestry individuals	93,982 European ancestry individuals	2q14.2	2	120551912	LOC84931	LOC105373585			105373585			rs2030746-T	rs2030746	0	2030746	downstream_gene_variant	0	0.4	9e-09	8.04576		0.021	[NR] unit increase	NR [NR] (imputed)	N
2014-05-12	24097068	Willer CJ	2013-10-06	Nat Genet	www.ncbi.nlm.nih.gov/pubmed/24097068	Discovery and refinement of loci associated with lipid levels.	LDL cholesterol	94,595 European ancestry individuals	93,982 European ancestry individuals	6q25.3	6	160157828	LPA	SLC22A1			6580			rs1564348-C	rs1564348	0	1564348	intron_variant	0	0.18	3e-21	20.5229		0.048	[NR] unit increase	NR [NR] (imputed)	N
2014-05-12	24097068	Willer CJ	2013-10-06	Nat Genet	www.ncbi.nlm.nih.gov/pubmed/24097068	Discovery and refinement of loci associated with lipid levels.	LDL cholesterol	94,595 European ancestry individuals	93,982 European ancestry individuals	4p16.3	4	3471412	LRPAP1	DOK7			285489			rs6831256-G	rs6831256	0	6831256	intron_variant	0	0.42	2e-08	7.69897		0.022	[NR] unit increase	NR [NR] (imputed)	N
2014-05-12	24097068	Willer CJ	2013-10-06	Nat Genet	www.ncbi.nlm.nih.gov/pubmed/24097068	Discovery and refinement of loci associated with lipid levels.	LDL cholesterol	94,595 European ancestry individuals	93,982 European ancestry individuals	20q12	20	40462847	MAFB	LOC105372618			105372618			rs2902940-G	rs2902940	0	2902940	intergenic_variant	0	0.3	2e-11	10.699		0.027	[NR] unit decrease	NR [NR] (imputed)	N
2014-05-12	24097068	Willer CJ	2013-10-06	Nat Genet	www.ncbi.nlm.nih.gov/pubmed/24097068	Discovery and refinement of loci associated with lipid levels.	LDL cholesterol	94,595 European ancestry individuals	93,982 European ancestry individuals	7p15.2	7	25952206	MIR148A	LOC105375199			105375199			rs4722551-C	rs4722551	0	4722551	upstream_gene_variant	0	0.2	4e-14	13.3979		0.039	[NR] unit increase	NR [NR] (imputed)	N
2014-05-12	24097068	Willer CJ	2013-10-06	Nat Genet	www.ncbi.nlm.nih.gov/pubmed/24097068	Discovery and refinement of loci associated with lipid levels.	LDL cholesterol	94,595 European ancestry individuals	93,982 European ancestry individuals	1q41	1	220800221	MOSC1	2017-03-01			64757			rs2642442-C	rs2642442	0	2642442	intron_variant	0	0.33	5e-11	10.301		0.036	[NR] unit decrease	NR [NR] (imputed)	N
2014-05-12	24097068	Willer CJ	2013-10-06	Nat Genet	www.ncbi.nlm.nih.gov/pubmed/24097068	Discovery and refinement of loci associated with lipid levels.	LDL cholesterol	94,595 European ancestry individuals	93,982 European ancestry individuals	22q12.2	22	29982714	MTMR3	MTMR3			8897			rs5763662-T	rs5763662	0	5763662	non_coding_transcript_exon_variant	0	0.04	1e-08	8		0.077	[NR] unit increase	NR [NR] (imputed)	N
2014-05-12	24097068	Willer CJ	2013-10-06	Nat Genet	www.ncbi.nlm.nih.gov/pubmed/24097068	Discovery and refinement of loci associated with lipid levels.	LDL cholesterol	94,595 European ancestry individuals	93,982 European ancestry individuals	6p22.3	6	16127176	MYLIP	LOC644906 - MYLIP	644906	29116		18581	1910	rs3757354-T	rs3757354	0	3757354	upstream_gene_variant	1	0.24	2e-17	16.699		0.038	[NR] unit decrease	NR [NR] (imputed)	N
2014-05-12	24097068	Willer CJ	2013-10-06	Nat Genet	www.ncbi.nlm.nih.gov/pubmed/24097068	Discovery and refinement of loci associated with lipid levels.	LDL cholesterol	94,595 European ancestry individuals	93,982 European ancestry individuals	7p13	7	44539581	NPC1L1	NPC1L1			29881			rs2072183-C	rs2072183	0	2072183	synonymous_variant	0	0.29	7e-16	15.1549		0.039	[NR] unit increase	NR [NR] (imputed)	N
2014-05-12	24097068	Willer CJ	2013-10-06	Nat Genet	www.ncbi.nlm.nih.gov/pubmed/24097068	Discovery and refinement of loci associated with lipid levels.	LDL cholesterol	94,595 European ancestry individuals	93,982 European ancestry individuals	14q12	14	24414681	NYNRIN	NYNRIN			57523			rs8017377-A	rs8017377	0	8017377	missense_variant	0	0.46	3e-15	14.5229		0.03	[NR] unit increase	NR [NR] (imputed)	N
2014-05-12	24097068	Willer CJ	2013-10-06	Nat Genet	www.ncbi.nlm.nih.gov/pubmed/24097068	Discovery and refinement of loci associated with lipid levels.	LDL cholesterol	94,595 European ancestry individuals	93,982 European ancestry individuals	17q21.32	17	47347749	OSBPL7	EFCAB13			124989			rs7206971-A	rs7206971	0	7206971	intron_variant	0	0.49	3e-07	6.52288		0.029	[NR] unit increase	NR [NR] (imputed)	N
2014-05-12	24097068	Willer CJ	2013-10-06	Nat Genet	www.ncbi.nlm.nih.gov/pubmed/24097068	Discovery and refinement of loci associated with lipid levels.	LDL cholesterol	94,595 European ancestry individuals	93,982 European ancestry individuals	1p32.3	1	55038977	PCSK9	BSND - PCSK9	7809	255738		30185	499	rs2479409-G	rs2479409	0	2479409	upstream_gene_variant	1	0.32	3e-50	49.5229		0.064	[NR] unit increase	NR [NR] (imputed)	N
2014-05-12	24097068	Willer CJ	2013-10-06	Nat Genet	www.ncbi.nlm.nih.gov/pubmed/24097068	Discovery and refinement of loci associated with lipid levels.	LDL cholesterol	94,595 European ancestry individuals	93,982 European ancestry individuals	1p36.11	1	26811902	PIGV, NR0B2	PIGV - RN7SL165P	55650	106479281		13499	2920	rs12748152-T	rs12748152	0	12748152	upstream_gene_variant	1	0.09	3e-12	11.5229		0.05	[NR] unit increase	NR [NR] (imputed)	N
2014-05-12	24097068	Willer CJ	2013-10-06	Nat Genet	www.ncbi.nlm.nih.gov/pubmed/24097068	Discovery and refinement of loci associated with lipid levels.	LDL cholesterol	94,595 European ancestry individuals	93,982 European ancestry individuals	8q24.3	8	143969375	PLEC1	PLEC			5339			rs11136341-G	rs11136341	0	11136341	intron_variant	0	0.4	7e-12	11.1549		0.045	[NR] unit increase	NR [NR] (imputed)	N
2014-05-12	24097068	Willer CJ	2013-10-06	Nat Genet	www.ncbi.nlm.nih.gov/pubmed/24097068	Discovery and refinement of loci associated with lipid levels.	LDL cholesterol	94,595 European ancestry individuals	93,982 European ancestry individuals	22q13.31	22	46231706	PPARA	PPARA			5465			rs4253772-T	rs4253772	0	4253772	intron_variant	0	0.11	3e-08	7.52288		0.031	[NR] unit increase	NR [NR] (imputed)	N
2014-05-12	24097068	Willer CJ	2013-10-06	Nat Genet	www.ncbi.nlm.nih.gov/pubmed/24097068	Discovery and refinement of loci associated with lipid levels.	LDL cholesterol	94,595 European ancestry individuals	93,982 European ancestry individuals	8p23.1	8	9325848	PPP1R3B	LOC157273			157273			rs9987289-A	rs9987289	0	9987289	intron_variant	0	0.1	9e-24	23.0458		0.071	[NR] unit decrease	NR [NR] (imputed)	N
2014-05-12	24097068	Willer CJ	2013-10-06	Nat Genet	www.ncbi.nlm.nih.gov/pubmed/24097068	Discovery and refinement of loci associated with lipid levels.	LDL cholesterol	94,595 European ancestry individuals	93,982 European ancestry individuals	20p12.1	20	17865277	SNX5	LOC107985440 - LOC105372548	107985440	105372548		14819	7359	rs2328223-C	rs2328223	0	2328223	intergenic_variant	1	0.21	6e-09	8.22185		0.03	[NR] unit increase	NR [NR] (imputed)	N
2014-05-12	24097068	Willer CJ	2013-10-06	Nat Genet	www.ncbi.nlm.nih.gov/pubmed/24097068	Discovery and refinement of loci associated with lipid levels.	LDL cholesterol	94,595 European ancestry individuals	93,982 European ancestry individuals	1p13.3	1	109275684	SORT1	CELSR2			1952			rs629301-G	rs629301	0	629301	3_prime_UTR_variant	0	0.24	5e-241	240.301		0.167	[NR] unit decrease	NR [NR] (imputed)	N
2014-05-12	24097068	Willer CJ	2013-10-06	Nat Genet	www.ncbi.nlm.nih.gov/pubmed/24097068	Discovery and refinement of loci associated with lipid levels.	LDL cholesterol	94,595 European ancestry individuals	93,982 European ancestry individuals	8q11.23	8	54509054	SOX17	TRMT112P7 - RP1	100287567	6101		29061	394	rs10102164-A	rs10102164	0	10102164	intergenic_variant	1	0.21	4e-11	10.3979		0.032	[NR] unit increase	NR [NR] (imputed)	N
2014-05-12	24097068	Willer CJ	2013-10-06	Nat Genet	www.ncbi.nlm.nih.gov/pubmed/24097068	Discovery and refinement of loci associated with lipid levels.	LDL cholesterol	94,595 European ancestry individuals	93,982 European ancestry individuals	20p12.1	20	12982070	SPTLC3	LOC101929486 - SPTLC3	101929486	55304		29551	26909	rs364585-A	rs364585	0	364585	intergenic_variant	1	0.38	4e-10	9.39794		0.025	[NR] unit decrease	NR [NR] (imputed)	N
2014-05-12	24097068	Willer CJ	2013-10-06	Nat Genet	www.ncbi.nlm.nih.gov/pubmed/24097068	Discovery and refinement of loci associated with lipid levels.	LDL cholesterol	94,595 European ancestry individuals	93,982 European ancestry individuals	11q24.2	11	126374057	ST3GAL4	ST3GAL4			6484			rs11220462-A	rs11220462	0	11220462	intron_variant	0	0.14	7e-21	20.1549		0.059	[NR] unit increase	NR [NR] (imputed)	N
2014-05-12	24097068	Willer CJ	2013-10-06	Nat Genet	www.ncbi.nlm.nih.gov/pubmed/24097068	Discovery and refinement of loci associated with lipid levels.	LDL cholesterol	94,595 European ancestry individuals	93,982 European ancestry individuals	5q33.3	5	156963286	TIMD4	TIMD4 - HAVCR1	91937	26762		31	16157	rs6882076-T	rs6882076	0	6882076	upstream_gene_variant	1	0.36	3e-31	30.5229		0.046	[NR] unit decrease	NR [NR] (imputed)	N
2014-05-12	24097068	Willer CJ	2013-10-06	Nat Genet	www.ncbi.nlm.nih.gov/pubmed/24097068	Discovery and refinement of loci associated with lipid levels.	LDL cholesterol	94,595 European ancestry individuals	93,982 European ancestry individuals	20q12	20	41043978	TOP1	TOP1			7150			rs6029526-A	rs6029526	0	6029526	intron_variant	0	0.47	5e-18	17.301		0.044	[NR] unit increase	NR [NR] (imputed)	N
2014-05-12	24097068	Willer CJ	2013-10-06	Nat Genet	www.ncbi.nlm.nih.gov/pubmed/24097068	Discovery and refinement of loci associated with lipid levels.	LDL cholesterol	94,595 European ancestry individuals	93,982 European ancestry individuals	8q24.13	8	125478730	TRIB1	TRIB1 - LOC105375746	10221	105375746		40325	43701	rs2954029-T	rs2954029	0	2954029	intron_variant	1	0.47	2e-50	49.699		0.056	[NR] unit decrease	NR [NR] (imputed)	N
2014-05-12	24097068	Willer CJ	2013-10-06	Nat Genet	www.ncbi.nlm.nih.gov/pubmed/24097068	Discovery and refinement of loci associated with lipid levels.	LDL cholesterol	94,595 European ancestry individuals	93,982 European ancestry individuals	2q37.1	2	233770738	UGT1A1	UGT1A5, UGT1A8, UGT1A9, UGT1A4, UGT1A10, UGT1A6, UGT1A1, UGT1A, UGT1A3, UGT1A7			54579, 54576, 54600, 54657, 54575, 54578, 54658, 7361, 54659, 54577			rs11563251-T	rs11563251	0	11563251	3_prime_UTR_variant	0	0.12	5e-08	7.30103		0.034	[NR] unit increase	NR [NR] (imputed)	N
2014-05-12	24097068	Willer CJ	2013-10-06	Nat Genet	www.ncbi.nlm.nih.gov/pubmed/24097068	Discovery and refinement of loci associated with lipid levels.	LDL cholesterol	94,595 European ancestry individuals	93,982 European ancestry individuals	9p24.2	9	2640759	VLDLR	VLDLR			7436			rs3780181-G	rs3780181	0	3780181	intron_variant	0	0.08	2e-09	8.69897		0.044	[NR] unit decrease	NR [NR] (imputed)	N
2015-05-13	21347282	Lettre G	2011-02-10	PLoS Genet	www.ncbi.nlm.nih.gov/pubmed/21347282	Genome-wide association study of coronary heart disease and its risk factors in 8,090 African Americans: the NHLBI CARe Project.	LDL cholesterol	7,565 African American individuals	3,789 African American and Afro-Caribbean individuals	2p23.3	2	25664689	DTNB	DTNB			1838			rs11684202-A	rs11684202	0	11684202	intron_variant	0	0.86	6e-06	5.22185		0.0938	[0.053-0.134] unit decrease	Affymetrix [~ 2740000] (imputed)	N
2015-05-13	21347282	Lettre G	2011-02-10	PLoS Genet	www.ncbi.nlm.nih.gov/pubmed/21347282	Genome-wide association study of coronary heart disease and its risk factors in 8,090 African Americans: the NHLBI CARe Project.	LDL cholesterol	7,565 African American individuals	3,789 African American and Afro-Caribbean individuals	2q31.1	2	170684313	intergenic	LOC100130256 - LOC101926913	100130256	101926913		1379	16055	rs2080401-A	rs2080401	0	2080401	intron_variant	1	0.62	7e-06	5.1549		0.0723	[0.041-0.104] unit decrease	Affymetrix [~ 2740000] (imputed)	N
2015-05-13	21347282	Lettre G	2011-02-10	PLoS Genet	www.ncbi.nlm.nih.gov/pubmed/21347282	Genome-wide association study of coronary heart disease and its risk factors in 8,090 African Americans: the NHLBI CARe Project.	LDL cholesterol	7,565 African American individuals	3,789 African American and Afro-Caribbean individuals	11q22.3	11	103937424	PDGFD	PDGFD			80310			rs10895547-T	rs10895547	0	10895547	intron_variant	0	0.23	3e-06	5.52288		0.0747	[0.043-0.106] unit decrease	Affymetrix [~ 2740000] (imputed)	N
2015-05-13	21347282	Lettre G	2011-02-10	PLoS Genet	www.ncbi.nlm.nih.gov/pubmed/21347282	Genome-wide association study of coronary heart disease and its risk factors in 8,090 African Americans: the NHLBI CARe Project.	LDL cholesterol	7,565 African American individuals	3,789 African American and Afro-Caribbean individuals	15q22.31	15	64861491	PLEKHO2	PLEKHO2			80301			rs12595292-A	rs12595292	0	12595292	synonymous_variant	0	0.12	9e-06	5.04576		0.1065	[0.06-0.153] unit increase	Affymetrix [~ 2740000] (imputed)	N
2015-05-13	21347282	Lettre G	2011-02-10	PLoS Genet	www.ncbi.nlm.nih.gov/pubmed/21347282	Genome-wide association study of coronary heart disease and its risk factors in 8,090 African Americans: the NHLBI CARe Project.	LDL cholesterol	7,565 African American individuals	3,789 African American and Afro-Caribbean individuals	16q22.3	16	72897186	ZFHX3	ZFHX3			463			rs16971384-A	rs16971384	0	16971384	intron_variant	0	0.55	5e-06	5.30103		0.0715	[0.041-0.102] unit decrease	Affymetrix [~ 2740000] (imputed)	N
2015-05-13	21347282	Lettre G	2011-02-10	PLoS Genet	www.ncbi.nlm.nih.gov/pubmed/21347282	Genome-wide association study of coronary heart disease and its risk factors in 8,090 African Americans: the NHLBI CARe Project.	LDL cholesterol	7,565 African American individuals	3,789 African American and Afro-Caribbean individuals	19p13.2	19	10727810	DNM2	DNM2			1785			rs11671653-A	rs11671653	0	11671653	intron_variant	0	0.11	9e-07	6.04576		0.1075	[0.065-0.15] unit increase	Affymetrix [~ 2740000] (imputed)	N
2015-05-13	21347282	Lettre G	2011-02-10	PLoS Genet	www.ncbi.nlm.nih.gov/pubmed/21347282	Genome-wide association study of coronary heart disease and its risk factors in 8,090 African Americans: the NHLBI CARe Project.	LDL cholesterol	7,565 African American individuals	3,789 African American and Afro-Caribbean individuals	2p24.1	2	20901018	intergenic	LOC101928271 - APOB	101928271	338		39357	100411	rs7569328-T	rs7569328	0	7569328	intergenic_variant	1	0.15	1e-07	7		0.0995	[0.063-0.136] unit decrease	Affymetrix [~ 2740000] (imputed)	N
2015-05-13	21347282	Lettre G	2011-02-10	PLoS Genet	www.ncbi.nlm.nih.gov/pubmed/21347282	Genome-wide association study of coronary heart disease and its risk factors in 8,090 African Americans: the NHLBI CARe Project.	LDL cholesterol	7,565 African American individuals	3,789 African American and Afro-Caribbean individuals	Xq27.3	X	147241105	intergenic	LOC105373347			105373347			rs5904726-A	rs5904726	0	5904726	intron_variant	0	0.47	9e-06	5.04576		0.0639	[0.036-0.092] unit increase	Affymetrix [~ 2740000] (imputed)	N
2015-05-13	21347282	Lettre G	2011-02-10	PLoS Genet	www.ncbi.nlm.nih.gov/pubmed/21347282	Genome-wide association study of coronary heart disease and its risk factors in 8,090 African Americans: the NHLBI CARe Project.	LDL cholesterol	7,565 African American individuals	3,789 African American and Afro-Caribbean individuals	5q35.3	5	180044201	RNF130	RNF130			55819			rs13161895-T	rs13161895	0	13161895	intron_variant	0	0.08	4e-07	6.39794		0.147	[0.09-0.204] unit increase	Affymetrix [~ 2740000] (imputed)	N
2015-05-13	21347282	Lettre G	2011-02-10	PLoS Genet	www.ncbi.nlm.nih.gov/pubmed/21347282	Genome-wide association study of coronary heart disease and its risk factors in 8,090 African Americans: the NHLBI CARe Project.	LDL cholesterol	7,565 African American individuals	3,789 African American and Afro-Caribbean individuals	1p13.3	1	109274968	CELSR2, PSRC1, SORT1	CELSR2			1952			rs12740374-T	rs12740374	0	12740374	3_prime_UTR_variant	0	0.25	9e-29	28.0458		0.1815	[0.15-0.21] unit decrease	Affymetrix [~ 2740000] (imputed)	N
2015-05-13	21347282	Lettre G	2011-02-10	PLoS Genet	www.ncbi.nlm.nih.gov/pubmed/21347282	Genome-wide association study of coronary heart disease and its risk factors in 8,090 African Americans: the NHLBI CARe Project.	LDL cholesterol	7,565 African American individuals	3,789 African American and Afro-Caribbean individuals	1q42.2	1	234590266	intergenic	LOC107985465 - IRF2BP2	107985465	359948		19925	14003	rs744487-A	rs744487	0	744487	upstream_gene_variant	1	0.72	5e-06	5.30103		0.069	[0.039-0.099] unit decrease	Affymetrix [~ 2740000] (imputed)	N
2015-05-13	21347282	Lettre G	2011-02-10	PLoS Genet	www.ncbi.nlm.nih.gov/pubmed/21347282	Genome-wide association study of coronary heart disease and its risk factors in 8,090 African Americans: the NHLBI CARe Project.	LDL cholesterol	7,565 African American individuals	3,789 African American and Afro-Caribbean individuals	2p24.1	2	22599287	intergenic	LOC107985857 - RN7SKP27	107985857	106480841		50595	262265	rs13015955-A	rs13015955	0	13015955	intergenic_variant	1	0.05	4e-07	6.39794		0.179	[0.11-0.25] unit increase	Affymetrix [~ 2740000] (imputed)	N
2015-05-13	21347282	Lettre G	2011-02-10	PLoS Genet	www.ncbi.nlm.nih.gov/pubmed/21347282	Genome-wide association study of coronary heart disease and its risk factors in 8,090 African Americans: the NHLBI CARe Project.	LDL cholesterol	7,565 African American individuals	3,789 African American and Afro-Caribbean individuals	3q26.2	3	171116770	TNIK	TNIK, LOC105374216			23043, 105374216			rs11920719-A	rs11920719	0	11920719	intron_variant	0	0.77	4e-06	5.39794		0.0973	[0.056-0.139] unit decrease	Affymetrix [~ 2740000] (imputed)	N
2015-05-13	21347282	Lettre G	2011-02-10	PLoS Genet	www.ncbi.nlm.nih.gov/pubmed/21347282	Genome-wide association study of coronary heart disease and its risk factors in 8,090 African Americans: the NHLBI CARe Project.	LDL cholesterol	7,565 African American individuals	3,789 African American and Afro-Caribbean individuals	16p13.13	16	11547324	intergenic	LOC400499 - LITAF	400499	9516		23499	398	rs7203193-A	rs7203193	0	7203193	downstream_gene_variant	1	0.22	3e-06	5.52288		0.08	[0.046-0.114] unit increase	Affymetrix [~ 2740000] (imputed)	N
2015-05-13	21347282	Lettre G	2011-02-10	PLoS Genet	www.ncbi.nlm.nih.gov/pubmed/21347282	Genome-wide association study of coronary heart disease and its risk factors in 8,090 African Americans: the NHLBI CARe Project.	LDL cholesterol	7,565 African American individuals	3,789 African American and Afro-Caribbean individuals	19p13.2	19	10981463	SMARCA4	SMARCA4			6597			rs11669133-A	rs11669133	0	11669133	intron_variant	0	0.06	1e-08	8		0.1671	[0.11-0.22] unit decrease	Affymetrix [~ 2740000] (imputed)	N
2015-05-13	21347282	Lettre G	2011-02-10	PLoS Genet	www.ncbi.nlm.nih.gov/pubmed/21347282	Genome-wide association study of coronary heart disease and its risk factors in 8,090 African Americans: the NHLBI CARe Project.	LDL cholesterol	7,565 African American individuals	3,789 African American and Afro-Caribbean individuals	2p24.1	2	21191270	APOB	TDRD15 - LOC105374317	100129278	105374317		43945	29861	rs503662-T	rs503662	0	503662	intergenic_variant	1	0.652	3e-09	8.52288		0.11	[0.075-0.145] unit decrease	Affymetrix [~ 2740000] (imputed)	N
2015-05-13	21347282	Lettre G	2011-02-10	PLoS Genet	www.ncbi.nlm.nih.gov/pubmed/21347282	Genome-wide association study of coronary heart disease and its risk factors in 8,090 African Americans: the NHLBI CARe Project.	LDL cholesterol	7,565 African American individuals	3,789 African American and Afro-Caribbean individuals	19p13.2	19	11091630	LDLR	LDLR			3949			rs6511720-T	rs6511720	0	6511720	intron_variant	0	0.144	7e-08	7.1549		0.208	[0.13-0.28] unit decrease	Affymetrix [~ 2740000] (imputed)	N
2016-10-07	26582766	Lu X	2015-11-18	Circ Cardiovasc Genet	www.ncbi.nlm.nih.gov/pubmed/26582766	Genetic Susceptibility to Lipid Levels and Lipid Change Over Time and Risk of Incident Hyperlipidemia in Chinese Populations.	LDL cholesterol	8,344 Han Chinese ancestry individuals	14,739 Han Chinese ancestry individuals	1p32.3	1	55033483	PCSK9	BSND - PCSK9	7809	255738		24691	5993	rs7525649-T	rs7525649	0	7525649	intergenic_variant	1	0.72	3e-11	10.5229		1.954	[1.39-2.52] unit increase	Affymetrix, Illumina [2573667] (imputed)	N
2016-10-07	26582766	Lu X	2015-11-18	Circ Cardiovasc Genet	www.ncbi.nlm.nih.gov/pubmed/26582766	Genetic Susceptibility to Lipid Levels and Lipid Change Over Time and Risk of Incident Hyperlipidemia in Chinese Populations.	LDL cholesterol	8,344 Han Chinese ancestry individuals	14,739 Han Chinese ancestry individuals	2p24.1	2	21111411	APOB	APOB - TDRD15	338	100129278		67338	12521	rs312949-C	rs312949	0	312949	intergenic_variant	1	0.28	3e-06	5.52288		1.415	[0.82-2.01] unit increase	Affymetrix, Illumina [2573667] (imputed)	N
2016-10-07	26582766	Lu X	2015-11-18	Circ Cardiovasc Genet	www.ncbi.nlm.nih.gov/pubmed/26582766	Genetic Susceptibility to Lipid Levels and Lipid Change Over Time and Risk of Incident Hyperlipidemia in Chinese Populations.	LDL cholesterol	8,344 Han Chinese ancestry individuals	14,739 Han Chinese ancestry individuals	5q13.3	5	75308917	HMGCR	ANKRD31 - HMGCR	256006	3156		72020	27417	rs6871667-A	rs6871667	0	6871667	intergenic_variant	1	0.55	7e-13	12.1549		2.014	[1.47-2.56] unit increase	Affymetrix, Illumina [2573667] (imputed)	N
2016-10-07	26582766	Lu X	2015-11-18	Circ Cardiovasc Genet	www.ncbi.nlm.nih.gov/pubmed/26582766	Genetic Susceptibility to Lipid Levels and Lipid Change Over Time and Risk of Incident Hyperlipidemia in Chinese Populations.	LDL cholesterol	8,344 Han Chinese ancestry individuals	14,739 Han Chinese ancestry individuals	6p21.33	6	31272702	HLA-C	HLA-C - USP8P1	3107	100287272		566	2872	rs9357121-T	rs9357121	0	9357121	intron_variant	1	0.85	3e-10	9.52288		1.842	[1.25-2.43] unit increase	Affymetrix, Illumina [2573667] (imputed)	N
2016-10-07	26582766	Lu X	2015-11-18	Circ Cardiovasc Genet	www.ncbi.nlm.nih.gov/pubmed/26582766	Genetic Susceptibility to Lipid Levels and Lipid Change Over Time and Risk of Incident Hyperlipidemia in Chinese Populations.	LDL cholesterol	8,344 Han Chinese ancestry individuals	14,739 Han Chinese ancestry individuals	9q34.2	9	133278724	ABO	ABO - LCN1P2	28	653163		3510	38781	rs579459-C	rs579459	0	579459	upstream_gene_variant	1	0.2	6e-13	12.2218		2.853	[2.08-3.62] unit increase	Affymetrix, Illumina [2573667] (imputed)	N
2016-10-07	26582766	Lu X	2015-11-18	Circ Cardiovasc Genet	www.ncbi.nlm.nih.gov/pubmed/26582766	Genetic Susceptibility to Lipid Levels and Lipid Change Over Time and Risk of Incident Hyperlipidemia in Chinese Populations.	LDL cholesterol	8,344 Han Chinese ancestry individuals	14,739 Han Chinese ancestry individuals	16q22.2	16	71991178	HPR	RPL39P31, PKD1L3			100271525, 342372			rs12927205-A	rs12927205	0	12927205	non_coding_transcript_exon_variant	0	0.74	8e-07	6.09691		1.462	[0.86-2.07] unit increase	Affymetrix, Illumina [2573667] (imputed)	N
2016-10-07	26582766	Lu X	2015-11-18	Circ Cardiovasc Genet	www.ncbi.nlm.nih.gov/pubmed/26582766	Genetic Susceptibility to Lipid Levels and Lipid Change Over Time and Risk of Incident Hyperlipidemia in Chinese Populations.	LDL cholesterol	8,344 Han Chinese ancestry individuals	14,739 Han Chinese ancestry individuals	19p13.2	19	11139463	LDLR	LDLR - SPC24	3949	147841		5633	6031	rs7258950-G	rs7258950	0	7258950	intron_variant	1	0.78	1e-24	24		3.387	[2.75-4.03] unit increase	Affymetrix, Illumina [2573667] (imputed)	N
2016-07-08	25961943	Surakka I	2015-05-11	Nat Genet	www.ncbi.nlm.nih.gov/pubmed/25961943	The impact of low-frequency and rare variants on lipid levels.	LDL cholesterol	up 62,166 European ancestry individuals	NA	19q13.32	19	44909976	APOE	APOE - APOC1	348	341		581	4271	rs1065853-G	rs1065853	0	1065853	non_coding_transcript_exon_variant	1	0.93	5E-324	323.301		0.603	[0.58-0.63] s.d. increase	Affymetrix, Illumina, Perlegen [up to 9657952] (imputed)	N
2016-07-08	25961943	Surakka I	2015-05-11	Nat Genet	www.ncbi.nlm.nih.gov/pubmed/25961943	The impact of low-frequency and rare variants on lipid levels.	LDL cholesterol	up 62,166 European ancestry individuals	NA	1p31.3	1	62612551	ANGPTL3, DOCK7	DOCK7			85440			rs10889348-A	rs10889348	0	10889348	intron_variant	0	0.67	2e-11	10.699		0.043	[0.031-0.055] s.d. increase	Affymetrix, Illumina, Perlegen [up to 9657952] (imputed)	N
2016-07-08	25961943	Surakka I	2015-05-11	Nat Genet	www.ncbi.nlm.nih.gov/pubmed/25961943	The impact of low-frequency and rare variants on lipid levels.	LDL cholesterol	up 62,166 European ancestry individuals	NA	1p22.1	1	92502755	GVI1, EVI5	GFI1 - EVI5	2672	7813		15879	5941	rs11164654-C	rs11164654	0	11164654	intergenic_variant	1	0.79	2e-08	7.69897		0.041	[0.027-0.055] s.d. increase	Affymetrix, Illumina, Perlegen [up to 9657952] (imputed)	N
2016-07-08	25961943	Surakka I	2015-05-11	Nat Genet	www.ncbi.nlm.nih.gov/pubmed/25961943	The impact of low-frequency and rare variants on lipid levels.	LDL cholesterol	up 62,166 European ancestry individuals	NA	19p13.2	19	11078223	LDLR	SMARCA4 - LDLR	6597	3949		15941	11139	rs112374545-C	rs112374545	0	112374545	intergenic_variant	1	0.89	7e-142	141.155		0.25	[0.23-0.27] s.d. increase	Affymetrix, Illumina, Perlegen [up to 9657952] (imputed)	N
2016-07-08	25961943	Surakka I	2015-05-11	Nat Genet	www.ncbi.nlm.nih.gov/pubmed/25961943	The impact of low-frequency and rare variants on lipid levels.	LDL cholesterol	up 62,166 European ancestry individuals	NA	8q24.13	8	125494452	TRIB1	TRIB1 - LOC105375746	10221	105375746		56047	27979	rs112875651-G	rs112875651	0	112875651	intron_variant	1	0.6	4e-26	25.3979		0.066	[0.054-0.078] s.d. increase	Affymetrix, Illumina, Perlegen [up to 9657952] (imputed)	N
2016-07-08	25961943	Surakka I	2015-05-11	Nat Genet	www.ncbi.nlm.nih.gov/pubmed/25961943	The impact of low-frequency and rare variants on lipid levels.	LDL cholesterol	up 62,166 European ancestry individuals	NA	10q25.2	10	112150963	GPAM	GPAM			57678			rs1129555-A	rs1129555	0	1129555	3_prime_UTR_variant	0	0.27	5e-07	6.30103		0.035	[0.021-0.049] s.d. increase	Affymetrix, Illumina, Perlegen [up to 9657952] (imputed)	N
2016-07-08	25961943	Surakka I	2015-05-11	Nat Genet	www.ncbi.nlm.nih.gov/pubmed/25961943	The impact of low-frequency and rare variants on lipid levels.	LDL cholesterol	up 62,166 European ancestry individuals	NA	6p21.32	6	32490183	HLA-area	HLA-DRB9 - HLA-DRB5	3132	3127		30094	27160	rs114067101-G	rs114067101	0	114067101	intergenic_variant	1	0.09	8e-13	12.0969		0.091	[0.066-0.116] s.d. increase	Affymetrix, Illumina, Perlegen [up to 9657952] (imputed)	N
2016-07-08	25961943	Surakka I	2015-05-11	Nat Genet	www.ncbi.nlm.nih.gov/pubmed/25961943	The impact of low-frequency and rare variants on lipid levels.	LDL cholesterol	up 62,166 European ancestry individuals	NA	1p32.3	1	55039974	PCSK9	PCSK9			255738			rs11591147-G	rs11591147	0	11591147	missense_variant	0	0.98	2e-92	91.699		0.528	[0.48-0.58] s.d. increase	Affymetrix, Illumina, Perlegen [up to 9657952] (imputed)	N
2016-07-08	25961943	Surakka I	2015-05-11	Nat Genet	www.ncbi.nlm.nih.gov/pubmed/25961943	The impact of low-frequency and rare variants on lipid levels.	LDL cholesterol	up 62,166 European ancestry individuals	NA	14q12	14	24402720	NYNRIN, CBLN3	NYNRIN			57523			rs11621792-T	rs11621792	0	11621792	intron_variant	0	0.42	2e-08	7.69897		0.037	[0.023-0.051] s.d. increase	Affymetrix, Illumina, Perlegen [up to 9657952] (imputed)	N
2016-07-08	25961943	Surakka I	2015-05-11	Nat Genet	www.ncbi.nlm.nih.gov/pubmed/25961943	The impact of low-frequency and rare variants on lipid levels.	LDL cholesterol	up 62,166 European ancestry individuals	NA	16q22.2	16	72018449	HP, HPR, DHX38	DHODH			1723			rs11648003-G	rs11648003	0	11648003	intron_variant	0	0.22	2e-20	19.699		0.067	[0.053-0.081] s.d. increase	Affymetrix, Illumina, Perlegen [up to 9657952] (imputed)	N
2016-07-08	25961943	Surakka I	2015-05-11	Nat Genet	www.ncbi.nlm.nih.gov/pubmed/25961943	The impact of low-frequency and rare variants on lipid levels.	LDL cholesterol	up 62,166 European ancestry individuals	NA	12q24.31	12	121005313	HNF1A	C12orf43			64897			rs1169314-G	rs1169314	0	1169314	intron_variant	0	0.3	2e-08	7.69897		0.037	[0.023-0.051] s.d. increase	Affymetrix, Illumina, Perlegen [up to 9657952] (imputed)	N
2016-07-08	25961943	Surakka I	2015-05-11	Nat Genet	www.ncbi.nlm.nih.gov/pubmed/25961943	The impact of low-frequency and rare variants on lipid levels.	LDL cholesterol	up 62,166 European ancestry individuals	NA	8q24.3	8	143989244	GRINA, PLEC1	PARP10 - GRINA	84875	2907		2773	814	rs11784833-C	rs11784833	0	11784833	intron_variant	1	0.36	2e-10	9.69897		0.042	[0.028-0.056] s.d. increase	Affymetrix, Illumina, Perlegen [up to 9657952] (imputed)	N
2016-07-08	25961943	Surakka I	2015-05-11	Nat Genet	www.ncbi.nlm.nih.gov/pubmed/25961943	The impact of low-frequency and rare variants on lipid levels.	LDL cholesterol	up 62,166 European ancestry individuals	NA	2q33.2	2	202943809	FAM117B	CARF			79800			rs140244541-G	rs140244541	0	140244541	intron_variant	0	0.86	6e-09	8.22185		0.05	[0.032-0.068] s.d. increase	Affymetrix, Illumina, Perlegen [up to 9657952] (imputed)	N
2016-07-08	25961943	Surakka I	2015-05-11	Nat Genet	www.ncbi.nlm.nih.gov/pubmed/25961943	The impact of low-frequency and rare variants on lipid levels.	LDL cholesterol	up 62,166 European ancestry individuals	NA	5q33.3	5	157052312	TIMD4, HAVCR1	HAVCR1			26762			rs1553318-C	rs1553318	0	1553318	intron_variant	0	0.65	2e-15	14.699		0.05	[0.038-0.062] s.d. increase	Affymetrix, Illumina, Perlegen [up to 9657952] (imputed)	N
2016-07-08	25961943	Surakka I	2015-05-11	Nat Genet	www.ncbi.nlm.nih.gov/pubmed/25961943	The impact of low-frequency and rare variants on lipid levels.	LDL cholesterol	up 62,166 European ancestry individuals	NA	11q12.2	11	61806212	FADS1, FADS2, FADS3	FADS1			3992			rs174551-T	rs174551	0	174551	5_prime_UTR_variant	0	0.63	2e-27	26.699		0.067	[0.055-0.079] s.d. increase	Affymetrix, Illumina, Perlegen [up to 9657952] (imputed)	N
2016-07-08	25961943	Surakka I	2015-05-11	Nat Genet	www.ncbi.nlm.nih.gov/pubmed/25961943	The impact of low-frequency and rare variants on lipid levels.	LDL cholesterol	up 62,166 European ancestry individuals	NA	6q26	6	160690668	LPA	LPA - PLG	4018	5340		24293	11525	rs186696265-T	rs186696265	0	186696265	intergenic_variant	1	0.01	4e-14	13.3979		0.262	[0.19-0.33] s.d. increase	Affymetrix, Illumina, Perlegen [up to 9657952] (imputed)	N
2016-07-08	25961943	Surakka I	2015-05-11	Nat Genet	www.ncbi.nlm.nih.gov/pubmed/25961943	The impact of low-frequency and rare variants on lipid levels.	LDL cholesterol	up 62,166 European ancestry individuals	NA	20q12	20	40551182	MAFB	LOC107985446 - LOC102724968	107985446	102724968		39024	19161	rs1883711-C	rs1883711	0	1883711	intergenic_variant	1	0.04	4e-16	15.3979		0.153	[0.12-0.19] s.d. increase	Affymetrix, Illumina, Perlegen [up to 9657952] (imputed)	N
2016-07-08	25961943	Surakka I	2015-05-11	Nat Genet	www.ncbi.nlm.nih.gov/pubmed/25961943	The impact of low-frequency and rare variants on lipid levels.	LDL cholesterol	up 62,166 European ancestry individuals	NA	8p23.1	8	9323885	PPP1R3B	RNU6-1151P - LOC157273	106481543	157273		36307	1166	rs2169387-G	rs2169387	0	2169387	intron_variant	1	0.89	3e-16	15.5229		0.083	[0.063-0.103] s.d. increase	Affymetrix, Illumina, Perlegen [up to 9657952] (imputed)	N
2016-07-08	25961943	Surakka I	2015-05-11	Nat Genet	www.ncbi.nlm.nih.gov/pubmed/25961943	The impact of low-frequency and rare variants on lipid levels.	LDL cholesterol	up 62,166 European ancestry individuals	NA	6q25.3	6	160154953	LPA	SLC22A1			6580			rs2297374-C	rs2297374	0	2297374	intron_variant	0	0.64	5e-06	5.30103		0.029	[0.017-0.041] s.d. increase	Affymetrix, Illumina, Perlegen [up to 9657952] (imputed)	N
2016-07-08	25961943	Surakka I	2015-05-11	Nat Genet	www.ncbi.nlm.nih.gov/pubmed/25961943	The impact of low-frequency and rare variants on lipid levels.	LDL cholesterol	up 62,166 European ancestry individuals	NA	16q13	16	56956804	CETP	HERPUD1 - CETP	9709	1071		12923	5119	rs247617-C	rs247617	0	247617	regulatory_region_variant	1	0.69	2e-24	23.699		0.069	[0.055-0.083] s.d. increase	Affymetrix, Illumina, Perlegen [up to 9657952] (imputed)	N
2016-07-08	25961943	Surakka I	2015-05-11	Nat Genet	www.ncbi.nlm.nih.gov/pubmed/25961943	The impact of low-frequency and rare variants on lipid levels.	LDL cholesterol	up 62,166 European ancestry individuals	NA	20p12.1	20	17863324	SNX5	LOC107985440 - LOC105372548	107985440	105372548		12866	9312	rs2618568-C	rs2618568	0	2618568	intergenic_variant	1	0.37	7e-15	14.1549		0.049	[0.037-0.061] s.d. increase	Affymetrix, Illumina, Perlegen [up to 9657952] (imputed)	N
2016-07-08	25961943	Surakka I	2015-05-11	Nat Genet	www.ncbi.nlm.nih.gov/pubmed/25961943	The impact of low-frequency and rare variants on lipid levels.	LDL cholesterol	up 62,166 European ancestry individuals	NA	3p25.2	3	12282731	PPARG	GSTM5P1 - PPARG	100505557	5468		24249	5119	rs2920503-T	rs2920503	0	2920503	upstream_gene_variant	1	0.3	3e-10	9.52288		0.041	[0.027-0.055] s.d. increase	Affymetrix, Illumina, Perlegen [up to 9657952] (imputed)	N
2016-07-08	25961943	Surakka I	2015-05-11	Nat Genet	www.ncbi.nlm.nih.gov/pubmed/25961943	The impact of low-frequency and rare variants on lipid levels.	LDL cholesterol	up 62,166 European ancestry individuals	NA	6p22.3	6	16127176	MYLIP	LOC644906 - MYLIP	644906	29116		18581	1910	rs3757354-C	rs3757354	0	3757354	upstream_gene_variant	1	0.75	2e-09	8.69897		0.043	[0.029-0.057] s.d. increase	Affymetrix, Illumina, Perlegen [up to 9657952] (imputed)	N
2016-07-08	25961943	Surakka I	2015-05-11	Nat Genet	www.ncbi.nlm.nih.gov/pubmed/25961943	The impact of low-frequency and rare variants on lipid levels.	LDL cholesterol	up 62,166 European ancestry individuals	NA	5q13.3	5	75343434	HMGCR	HMGCR			3156			rs3843482-G	rs3843482	0	3843482	intron_variant	0	0.38	2e-45	44.699		0.087	[0.075-0.099] s.d. increase	Affymetrix, Illumina, Perlegen [up to 9657952] (imputed)	N
2016-07-08	25961943	Surakka I	2015-05-11	Nat Genet	www.ncbi.nlm.nih.gov/pubmed/25961943	The impact of low-frequency and rare variants on lipid levels.	LDL cholesterol	up 62,166 European ancestry individuals	NA	7p13	7	44541277	NPC1L1	NPC1L1			29881			rs41279633-T	rs41279633	0	41279633	5_prime_UTR_variant	0	0.18	1e-10	10		0.054	[0.038-0.07] s.d. increase	Affymetrix, Illumina, Perlegen [up to 9657952] (imputed)	N
2016-07-08	25961943	Surakka I	2015-05-11	Nat Genet	www.ncbi.nlm.nih.gov/pubmed/25961943	The impact of low-frequency and rare variants on lipid levels.	LDL cholesterol	up 62,166 European ancestry individuals	NA	11q24.2	11	126375060	ST3GAL4	ST3GAL4			6484			rs4307732-A	rs4307732	0	4307732	non_coding_transcript_exon_variant	0	0.11	3e-12	11.5229		0.067	[0.047-0.087] s.d. increase	Affymetrix, Illumina, Perlegen [up to 9657952] (imputed)	N
2016-07-08	25961943	Surakka I	2015-05-11	Nat Genet	www.ncbi.nlm.nih.gov/pubmed/25961943	The impact of low-frequency and rare variants on lipid levels.	LDL cholesterol	up 62,166 European ancestry individuals	NA	1q42.3	1	234722850	IRF2BP2	LOC105373208 - LINC01132	105373208	100506810		34018	1192	rs514230-T	rs514230	0	514230	upstream_gene_variant	1	0.54	1e-11	11		0.041	[0.029-0.053] s.d. increase	Affymetrix, Illumina, Perlegen [up to 9657952] (imputed)	N
2016-07-08	25961943	Surakka I	2015-05-11	Nat Genet	www.ncbi.nlm.nih.gov/pubmed/25961943	The impact of low-frequency and rare variants on lipid levels.	LDL cholesterol	up 62,166 European ancestry individuals	NA	2p24.1	2	21063185	APOB	APOB - TDRD15	338	100129278		19112	60747	rs515135-C	rs515135	0	515135	intergenic_variant	1	0.83	2e-63	62.699		0.135	[0.12-0.15] s.d. increase	Affymetrix, Illumina, Perlegen [up to 9657952] (imputed)	N
2016-07-08	25961943	Surakka I	2015-05-11	Nat Genet	www.ncbi.nlm.nih.gov/pubmed/25961943	The impact of low-frequency and rare variants on lipid levels.	LDL cholesterol	up 62,166 European ancestry individuals	NA				ABO							rs550057-T	rs550057	0	550057		1	0.26	6e-20	19.2218		0.063	[0.049-0.077] s.d. increase	Affymetrix, Illumina, Perlegen [up to 9657952] (imputed)	N
2016-07-08	25961943	Surakka I	2015-05-11	Nat Genet	www.ncbi.nlm.nih.gov/pubmed/25961943	The impact of low-frequency and rare variants on lipid levels.	LDL cholesterol	up 62,166 European ancestry individuals	NA	17p13.1	17	7176997	DLG4	ASGR1			432			rs55714927-C	rs55714927	0	55714927	synonymous_variant	0	0.78	9e-12	11.0458		0.058	[0.04-0.076] s.d. increase	Affymetrix, Illumina, Perlegen [up to 9657952] (imputed)	N
2016-07-08	25961943	Surakka I	2015-05-11	Nat Genet	www.ncbi.nlm.nih.gov/pubmed/25961943	The impact of low-frequency and rare variants on lipid levels.	LDL cholesterol	up 62,166 European ancestry individuals	NA	7p15.3	7	21559135	DNAH11	DNAH11			8701			rs56130071-C	rs56130071	0	56130071	intron_variant	0	0.21	2e-14	13.699		0.057	[0.043-0.071] s.d. increase	Affymetrix, Illumina, Perlegen [up to 9657952] (imputed)	N
2016-07-08	25961943	Surakka I	2015-05-11	Nat Genet	www.ncbi.nlm.nih.gov/pubmed/25961943	The impact of low-frequency and rare variants on lipid levels.	LDL cholesterol	up 62,166 European ancestry individuals	NA	1p36.11	1	25420739	LDLRAP1	RHCE			6006			rs586178-C	rs586178	0	586178	missense_variant	0	0.5	4e-09	8.39794		0.037	[0.025-0.049] s.d. increase	Affymetrix, Illumina, Perlegen [up to 9657952] (imputed)	N
2016-07-08	25961943	Surakka I	2015-05-11	Nat Genet	www.ncbi.nlm.nih.gov/pubmed/25961943	The impact of low-frequency and rare variants on lipid levels.	LDL cholesterol	up 62,166 European ancestry individuals	NA	1p13.3	1	109275908	CELSR2, SORT1	CELSR2 - PSRC1	1952	84722		152	3646	rs646776-T	rs646776	0	646776	downstream_gene_variant	1	0.22	2e-91	90.699		0.146	[0.13-0.16] s.d. increase	Affymetrix, Illumina, Perlegen [up to 9657952] (imputed)	N
2016-07-08	25961943	Surakka I	2015-05-11	Nat Genet	www.ncbi.nlm.nih.gov/pubmed/25961943	The impact of low-frequency and rare variants on lipid levels.	LDL cholesterol	up 62,166 European ancestry individuals	NA	17q21.32	17	47347749	OSBPL7	EFCAB13			124989			rs7206971-A	rs7206971	0	7206971	intron_variant	0	0.51	4e-10	9.39794		0.038	[0.026-0.05] s.d. increase	Affymetrix, Illumina, Perlegen [up to 9657952] (imputed)	N
2016-07-08	25961943	Surakka I	2015-05-11	Nat Genet	www.ncbi.nlm.nih.gov/pubmed/25961943	The impact of low-frequency and rare variants on lipid levels.	LDL cholesterol	up 62,166 European ancestry individuals	NA	2p21	2	43852171	ABCG8	ABCG8			64241			rs72875462-C	rs72875462	0	72875462	intron_variant	0	0.93	2e-35	34.699		0.148	[0.12-0.17] s.d. increase	Affymetrix, Illumina, Perlegen [up to 9657952] (imputed)	N
2016-07-08	25961943	Surakka I	2015-05-11	Nat Genet	www.ncbi.nlm.nih.gov/pubmed/25961943	The impact of low-frequency and rare variants on lipid levels.	LDL cholesterol	up 62,166 European ancestry individuals	NA	19p13.11	19	19349732	CILP2	MAU2			23383			rs73001065-G	rs73001065	0	73001065	intron_variant	0	0.93	3e-23	22.5229		0.114	[0.09-0.138] s.d. increase	Affymetrix, Illumina, Perlegen [up to 9657952] (imputed)	N
2016-07-08	25961943	Surakka I	2015-05-11	Nat Genet	www.ncbi.nlm.nih.gov/pubmed/25961943	The impact of low-frequency and rare variants on lipid levels.	LDL cholesterol	up 62,166 European ancestry individuals	NA	17q24.2	17	69085137	ABCA6, ABCA8	ABCA6			23460			rs77542162-G	rs77542162	0	77542162	missense_variant	0	0.02	2e-18	17.699		0.22	[0.17-0.27] s.d. increase	Affymetrix, Illumina, Perlegen [up to 9657952] (imputed)	N
2016-07-08	25961943	Surakka I	2015-05-11	Nat Genet	www.ncbi.nlm.nih.gov/pubmed/25961943	The impact of low-frequency and rare variants on lipid levels.	LDL cholesterol	up 62,166 European ancestry individuals	NA	1p36.11	1	26958422	PIGV, NROB2	KDF1			126695			rs79598313-T	rs79598313	0	79598313	intron_variant	0	0.02	7e-10	9.1549		0.12	[0.083-0.157] s.d. increase	Affymetrix, Illumina, Perlegen [up to 9657952] (imputed)	N
2016-07-08	25961943	Surakka I	2015-05-11	Nat Genet	www.ncbi.nlm.nih.gov/pubmed/25961943	The impact of low-frequency and rare variants on lipid levels.	LDL cholesterol	up 62,166 European ancestry individuals	NA	8q12.1	8	58479765	CYP7A1	UBXN2B - CYP7A1	137886	1581		28257	10413	rs9297994-G	rs9297994	0	9297994	intergenic_variant	1	0.34	2e-11	10.699		0.042	[0.03-0.054] s.d. increase	Affymetrix, Illumina, Perlegen [up to 9657952] (imputed)	N
2016-07-08	25961943	Surakka I	2015-05-11	Nat Genet	www.ncbi.nlm.nih.gov/pubmed/25961943	The impact of low-frequency and rare variants on lipid levels.	LDL cholesterol	up 62,166 European ancestry individuals	NA	11q23.3	11	116778201	APO-cluster	ZPR1			8882			rs964184-G	rs964184	0	964184	3_prime_UTR_variant	0	0.13	4e-18	17.3979		0.08	[0.062-0.098] s.d. increase	Affymetrix, Illumina, Perlegen [up to 9657952] (imputed)	N
2016-07-08	25961943	Surakka I	2015-05-11	Nat Genet	www.ncbi.nlm.nih.gov/pubmed/25961943	The impact of low-frequency and rare variants on lipid levels.	LDL cholesterol	up 62,166 European ancestry individuals	NA	18q11.2	18	22327807	GATA6	LOC101927548 - LOC105372019	101927548	105372019		3087	20039	rs79588679-T	rs79588679	0	79588679	intergenic_variant	1	0.17	4e-08	7.39794		0.049	[0.031-0.067] s.d. decrease	Affymetrix, Illumina, Perlegen [up to 9657952] (imputed)	N
2016-07-08	25961943	Surakka I	2015-05-11	Nat Genet	www.ncbi.nlm.nih.gov/pubmed/25961943	The impact of low-frequency and rare variants on lipid levels.	LDL cholesterol	up 62,166 European ancestry individuals	NA	19q13.43	19	58170494	ZNF274	ZNF329 - ZNF274	79673	10782		15325	12495	rs117492019-T	rs117492019	0	117492019	downstream_gene_variant	1	0.19	1e-08	8		0.047	[0.031-0.063] s.d. decrease	Affymetrix, Illumina, Perlegen [up to 9657952] (imputed)	N
2016-07-08	25961943	Surakka I	2015-05-11	Nat Genet	www.ncbi.nlm.nih.gov/pubmed/25961943	The impact of low-frequency and rare variants on lipid levels.	LDL cholesterol	up 62,166 European ancestry individuals	NA	4q13.3	4	74219015	MTHFD2L	LOC107986288, MTHFD2L			107986288, 441024			rs182616603-T	rs182616603	0	182616603	intron_variant	0	0.01	2e-12	11.699		0.314	[0.23-0.4] s.d. increase	Affymetrix, Illumina, Perlegen [up to 9657952] (imputed)	N
2017-02-24	27036123	van Leeuwen EM	2016-04-01	J Med Genet	www.ncbi.nlm.nih.gov/pubmed/27036123	Meta-analysis of 49â€…549 individuals imputed with the 1000 Genomes Project reveals an exonic damaging variant in ANGPTL4 determining fasting TG levels.	LDL cholesterol	40,473 European ancestry individuals, 689 East Asian ancestry individuals, 6,237 African American individuals, 1,381 Hispanic individuals	60,078 European ancestry individuals, 9,729 Indian Asian ancestry individuals, 2,679 African American/Afro-Caribbean individuals				NR							chr1:63050598-?	Chr1:63050598	0			1	NR	1e-12	12		1.678	[1.21-2.14] unit increase	Affymetrix, Illumina [NR] (imputed)	N
2017-02-24	27036123	van Leeuwen EM	2016-04-01	J Med Genet	www.ncbi.nlm.nih.gov/pubmed/27036123	Meta-analysis of 49â€…549 individuals imputed with the 1000 Genomes Project reveals an exonic damaging variant in ANGPTL4 determining fasting TG levels.	LDL cholesterol	40,473 European ancestry individuals, 689 East Asian ancestry individuals, 6,237 African American individuals, 1,381 Hispanic individuals	60,078 European ancestry individuals, 9,729 Indian Asian ancestry individuals, 2,679 African American/Afro-Caribbean individuals				NR							chr1:109818306-?	Chr1:109818306	0			1	NR	2e-88	87.699		5.745	[5.18-6.31] unit increase	Affymetrix, Illumina [NR] (imputed)	N
2017-02-24	27036123	van Leeuwen EM	2016-04-01	J Med Genet	www.ncbi.nlm.nih.gov/pubmed/27036123	Meta-analysis of 49â€…549 individuals imputed with the 1000 Genomes Project reveals an exonic damaging variant in ANGPTL4 determining fasting TG levels.	LDL cholesterol	40,473 European ancestry individuals, 689 East Asian ancestry individuals, 6,237 African American individuals, 1,381 Hispanic individuals	60,078 European ancestry individuals, 9,729 Indian Asian ancestry individuals, 2,679 African American/Afro-Caribbean individuals				NR							chr1:220970593-?	Chr1:220970593	0			1	NR	4e-07	6.39794		1.416	[0.87-1.96] unit increase	Affymetrix, Illumina [NR] (imputed)	N
2017-02-24	27036123	van Leeuwen EM	2016-04-01	J Med Genet	www.ncbi.nlm.nih.gov/pubmed/27036123	Meta-analysis of 49â€…549 individuals imputed with the 1000 Genomes Project reveals an exonic damaging variant in ANGPTL4 determining fasting TG levels.	LDL cholesterol	40,473 European ancestry individuals, 689 East Asian ancestry individuals, 6,237 African American individuals, 1,381 Hispanic individuals	60,078 European ancestry individuals, 9,729 Indian Asian ancestry individuals, 2,679 African American/Afro-Caribbean individuals				NR							chr1:234858597-?	Chr1:234858597	0			1	NR	1e-09	9		1.429	[0.97-1.89] unit increase	Affymetrix, Illumina [NR] (imputed)	N
2017-02-24	27036123	van Leeuwen EM	2016-04-01	J Med Genet	www.ncbi.nlm.nih.gov/pubmed/27036123	Meta-analysis of 49â€…549 individuals imputed with the 1000 Genomes Project reveals an exonic damaging variant in ANGPTL4 determining fasting TG levels.	LDL cholesterol	40,473 European ancestry individuals, 689 East Asian ancestry individuals, 6,237 African American individuals, 1,381 Hispanic individuals	60,078 European ancestry individuals, 9,729 Indian Asian ancestry individuals, 2,679 African American/Afro-Caribbean individuals				NR							chr2:44072576-?	Chr2:44072576	0			1	NR	3e-28	27.5229		2.914	[2.39-3.43] unit decrease	Affymetrix, Illumina [NR] (imputed)	N
2017-02-24	27036123	van Leeuwen EM	2016-04-01	J Med Genet	www.ncbi.nlm.nih.gov/pubmed/27036123	Meta-analysis of 49â€…549 individuals imputed with the 1000 Genomes Project reveals an exonic damaging variant in ANGPTL4 determining fasting TG levels.	LDL cholesterol	40,473 European ancestry individuals, 689 East Asian ancestry individuals, 6,237 African American individuals, 1,381 Hispanic individuals	60,078 European ancestry individuals, 9,729 Indian Asian ancestry individuals, 2,679 African American/Afro-Caribbean individuals				NR							chr5:74656539-?	Chr5:74656539	0			1	NR	8e-28	27.0969		2.573	[2.11-3.03] unit decrease	Affymetrix, Illumina [NR] (imputed)	N
2017-02-24	27036123	van Leeuwen EM	2016-04-01	J Med Genet	www.ncbi.nlm.nih.gov/pubmed/27036123	Meta-analysis of 49â€…549 individuals imputed with the 1000 Genomes Project reveals an exonic damaging variant in ANGPTL4 determining fasting TG levels.	LDL cholesterol	40,473 European ancestry individuals, 689 East Asian ancestry individuals, 6,237 African American individuals, 1,381 Hispanic individuals	60,078 European ancestry individuals, 9,729 Indian Asian ancestry individuals, 2,679 African American/Afro-Caribbean individuals				NR							chr5:156390297-?	Chr5:156390297	0			1	NR	6e-16	15.2218		1.902	[1.44-2.36] unit increase	Affymetrix, Illumina [NR] (imputed)	N
2017-02-24	27036123	van Leeuwen EM	2016-04-01	J Med Genet	www.ncbi.nlm.nih.gov/pubmed/27036123	Meta-analysis of 49â€…549 individuals imputed with the 1000 Genomes Project reveals an exonic damaging variant in ANGPTL4 determining fasting TG levels.	LDL cholesterol	40,473 European ancestry individuals, 689 East Asian ancestry individuals, 6,237 African American individuals, 1,381 Hispanic individuals	60,078 European ancestry individuals, 9,729 Indian Asian ancestry individuals, 2,679 African American/Afro-Caribbean individuals				NR							chr6:16127407-?	Chr6:16127407	0			1	NR	3e-06	5.52288		1.262	[0.73-1.79] unit increase	Affymetrix, Illumina [NR] (imputed)	N
2017-02-24	27036123	van Leeuwen EM	2016-04-01	J Med Genet	www.ncbi.nlm.nih.gov/pubmed/27036123	Meta-analysis of 49â€…549 individuals imputed with the 1000 Genomes Project reveals an exonic damaging variant in ANGPTL4 determining fasting TG levels.	LDL cholesterol	40,473 European ancestry individuals, 689 East Asian ancestry individuals, 6,237 African American individuals, 1,381 Hispanic individuals	60,078 European ancestry individuals, 9,729 Indian Asian ancestry individuals, 2,679 African American/Afro-Caribbean individuals				NR							chr6:32412435-?	Chr6:32412435	0			1	NR	2e-06	5.69897		2.304	[1.35-3.26] unit decrease	Affymetrix, Illumina [NR] (imputed)	N
2017-02-24	27036123	van Leeuwen EM	2016-04-01	J Med Genet	www.ncbi.nlm.nih.gov/pubmed/27036123	Meta-analysis of 49â€…549 individuals imputed with the 1000 Genomes Project reveals an exonic damaging variant in ANGPTL4 determining fasting TG levels.	LDL cholesterol	40,473 European ancestry individuals, 689 East Asian ancestry individuals, 6,237 African American individuals, 1,381 Hispanic individuals	60,078 European ancestry individuals, 9,729 Indian Asian ancestry individuals, 2,679 African American/Afro-Caribbean individuals				NR							chr7:44600695-?	Chr7:44600695	0			1	NR	2e-09	8.69897		1.401	[0.94-1.86] unit increase	Affymetrix, Illumina [NR] (imputed)	N
2017-02-24	27036123	van Leeuwen EM	2016-04-01	J Med Genet	www.ncbi.nlm.nih.gov/pubmed/27036123	Meta-analysis of 49â€…549 individuals imputed with the 1000 Genomes Project reveals an exonic damaging variant in ANGPTL4 determining fasting TG levels.	LDL cholesterol	40,473 European ancestry individuals, 689 East Asian ancestry individuals, 6,237 African American individuals, 1,381 Hispanic individuals	60,078 European ancestry individuals, 9,729 Indian Asian ancestry individuals, 2,679 African American/Afro-Caribbean individuals				NR							chr8:9185146-?	Chr8:9185146	0			1	NR	2e-11	10.699		2.531	[1.79-3.27] unit increase	Affymetrix, Illumina [NR] (imputed)	N
2017-02-24	27036123	van Leeuwen EM	2016-04-01	J Med Genet	www.ncbi.nlm.nih.gov/pubmed/27036123	Meta-analysis of 49â€…549 individuals imputed with the 1000 Genomes Project reveals an exonic damaging variant in ANGPTL4 determining fasting TG levels.	LDL cholesterol	40,473 European ancestry individuals, 689 East Asian ancestry individuals, 6,237 African American individuals, 1,381 Hispanic individuals	60,078 European ancestry individuals, 9,729 Indian Asian ancestry individuals, 2,679 African American/Afro-Caribbean individuals				NR							chr8:126482621-?	Chr8:126482621	0			1	NR	6e-16	15.2218		1.824	[1.38-2.26] unit increase	Affymetrix, Illumina [NR] (imputed)	N
2017-02-24	27036123	van Leeuwen EM	2016-04-01	J Med Genet	www.ncbi.nlm.nih.gov/pubmed/27036123	Meta-analysis of 49â€…549 individuals imputed with the 1000 Genomes Project reveals an exonic damaging variant in ANGPTL4 determining fasting TG levels.	LDL cholesterol	40,473 European ancestry individuals, 689 East Asian ancestry individuals, 6,237 African American individuals, 1,381 Hispanic individuals	60,078 European ancestry individuals, 9,729 Indian Asian ancestry individuals, 2,679 African American/Afro-Caribbean individuals				NR							chr8:145043543-?	Chr8:145043543	0			1	NR	7e-06	5.1549		1.143	[0.64-1.64] unit decrease	Affymetrix, Illumina [NR] (imputed)	N
2017-02-24	27036123	van Leeuwen EM	2016-04-01	J Med Genet	www.ncbi.nlm.nih.gov/pubmed/27036123	Meta-analysis of 49â€…549 individuals imputed with the 1000 Genomes Project reveals an exonic damaging variant in ANGPTL4 determining fasting TG levels.	LDL cholesterol	40,473 European ancestry individuals, 689 East Asian ancestry individuals, 6,237 African American individuals, 1,381 Hispanic individuals	60,078 European ancestry individuals, 9,729 Indian Asian ancestry individuals, 2,679 African American/Afro-Caribbean individuals				NR							chr9:136154304-?	Chr9:136154304	0			1	NR	5e-11	10.301		1.867	[1.31-2.42] unit decrease	Affymetrix, Illumina [NR] (imputed)	N
2017-02-24	27036123	van Leeuwen EM	2016-04-01	J Med Genet	www.ncbi.nlm.nih.gov/pubmed/27036123	Meta-analysis of 49â€…549 individuals imputed with the 1000 Genomes Project reveals an exonic damaging variant in ANGPTL4 determining fasting TG levels.	LDL cholesterol	40,473 European ancestry individuals, 689 East Asian ancestry individuals, 6,237 African American individuals, 1,381 Hispanic individuals	60,078 European ancestry individuals, 9,729 Indian Asian ancestry individuals, 2,679 African American/Afro-Caribbean individuals				NR							chr6:160578860-?	Chr6:160578860	0			1	NR	3e-10	9.52288		2.115	[1.46-2.77] unit decrease	Affymetrix, Illumina [NR] (imputed)	N
2017-02-24	27036123	van Leeuwen EM	2016-04-01	J Med Genet	www.ncbi.nlm.nih.gov/pubmed/27036123	Meta-analysis of 49â€…549 individuals imputed with the 1000 Genomes Project reveals an exonic damaging variant in ANGPTL4 determining fasting TG levels.	LDL cholesterol	40,473 European ancestry individuals, 689 East Asian ancestry individuals, 6,237 African American individuals, 1,381 Hispanic individuals	60,078 European ancestry individuals, 9,729 Indian Asian ancestry individuals, 2,679 African American/Afro-Caribbean individuals				NR							chr2:21263900-?	Chr2:21263900	0			1	NR	3e-67	66.5229		4.412	[3.91-4.91] unit decrease	Affymetrix, Illumina [NR] (imputed)	N
2017-02-24	27036123	van Leeuwen EM	2016-04-01	J Med Genet	www.ncbi.nlm.nih.gov/pubmed/27036123	Meta-analysis of 49â€…549 individuals imputed with the 1000 Genomes Project reveals an exonic damaging variant in ANGPTL4 determining fasting TG levels.	LDL cholesterol	40,473 European ancestry individuals, 689 East Asian ancestry individuals, 6,237 African American individuals, 1,381 Hispanic individuals	60,078 European ancestry individuals, 9,729 Indian Asian ancestry individuals, 2,679 African American/Afro-Caribbean individuals				NR							chr1:55504650-?	Chr1:55504650	0			1	NR	6e-12	11.2218		1.883	[1.35-2.42] unit decrease	Affymetrix, Illumina [NR] (imputed)	N
2017-02-24	27036123	van Leeuwen EM	2016-04-01	J Med Genet	www.ncbi.nlm.nih.gov/pubmed/27036123	Meta-analysis of 49â€…549 individuals imputed with the 1000 Genomes Project reveals an exonic damaging variant in ANGPTL4 determining fasting TG levels.	LDL cholesterol	40,473 European ancestry individuals, 689 East Asian ancestry individuals, 6,237 African American individuals, 1,381 Hispanic individuals	60,078 European ancestry individuals, 9,729 Indian Asian ancestry individuals, 2,679 African American/Afro-Caribbean individuals				NR							chr11:61609750-?	chr11:61609750	0			1	NR	1e-11	11		1.758	[1.25-2.27] unit increase	Affymetrix, Illumina [NR] (imputed)	N
2017-02-24	27036123	van Leeuwen EM	2016-04-01	J Med Genet	www.ncbi.nlm.nih.gov/pubmed/27036123	Meta-analysis of 49â€…549 individuals imputed with the 1000 Genomes Project reveals an exonic damaging variant in ANGPTL4 determining fasting TG levels.	LDL cholesterol	40,473 European ancestry individuals, 689 East Asian ancestry individuals, 6,237 African American individuals, 1,381 Hispanic individuals	60,078 European ancestry individuals, 9,729 Indian Asian ancestry individuals, 2,679 African American/Afro-Caribbean individuals				NR							chr11:116648917-?	Chr11:116648917	0			1	NR	1e-14	14		2.706	[2.02-3.4] unit decrease	Affymetrix, Illumina [NR] (imputed)	N
2017-02-24	27036123	van Leeuwen EM	2016-04-01	J Med Genet	www.ncbi.nlm.nih.gov/pubmed/27036123	Meta-analysis of 49â€…549 individuals imputed with the 1000 Genomes Project reveals an exonic damaging variant in ANGPTL4 determining fasting TG levels.	LDL cholesterol	40,473 European ancestry individuals, 689 East Asian ancestry individuals, 6,237 African American individuals, 1,381 Hispanic individuals	60,078 European ancestry individuals, 9,729 Indian Asian ancestry individuals, 2,679 African American/Afro-Caribbean individuals				NR							chr11:126243952-?	Chr11:126243952	0			1	NR	6e-09	8.22185		1.938	[1.29-2.59] unit decrease	Affymetrix, Illumina [NR] (imputed)	N
2017-02-24	27036123	van Leeuwen EM	2016-04-01	J Med Genet	www.ncbi.nlm.nih.gov/pubmed/27036123	Meta-analysis of 49â€…549 individuals imputed with the 1000 Genomes Project reveals an exonic damaging variant in ANGPTL4 determining fasting TG levels.	LDL cholesterol	40,473 European ancestry individuals, 689 East Asian ancestry individuals, 6,237 African American individuals, 1,381 Hispanic individuals	60,078 European ancestry individuals, 9,729 Indian Asian ancestry individuals, 2,679 African American/Afro-Caribbean individuals				NR							chr12:121416650-?	Chr12:121416650	0			1	NR	1e-08	8		1.45	[0.95-1.95] unit decrease	Affymetrix, Illumina [NR] (imputed)	N
2017-02-24	27036123	van Leeuwen EM	2016-04-01	J Med Genet	www.ncbi.nlm.nih.gov/pubmed/27036123	Meta-analysis of 49â€…549 individuals imputed with the 1000 Genomes Project reveals an exonic damaging variant in ANGPTL4 determining fasting TG levels.	LDL cholesterol	40,473 European ancestry individuals, 689 East Asian ancestry individuals, 6,237 African American individuals, 1,381 Hispanic individuals	60,078 European ancestry individuals, 9,729 Indian Asian ancestry individuals, 2,679 African American/Afro-Caribbean individuals				NR							chr16:56989590-?	Chr16:56989590	0			1	NR	6e-08	7.22185		1.332	[0.85-1.81] unit increase	Affymetrix, Illumina [NR] (imputed)	N
2017-02-24	27036123	van Leeuwen EM	2016-04-01	J Med Genet	www.ncbi.nlm.nih.gov/pubmed/27036123	Meta-analysis of 49â€…549 individuals imputed with the 1000 Genomes Project reveals an exonic damaging variant in ANGPTL4 determining fasting TG levels.	LDL cholesterol	40,473 European ancestry individuals, 689 East Asian ancestry individuals, 6,237 African American individuals, 1,381 Hispanic individuals	60,078 European ancestry individuals, 9,729 Indian Asian ancestry individuals, 2,679 African American/Afro-Caribbean individuals				NR							chr16:72108093-?	Chr16:72108093	0			1	NR	3e-15	14.5229		2.306	[1.73-2.88] unit decrease	Affymetrix, Illumina [NR] (imputed)	N
2017-02-24	27036123	van Leeuwen EM	2016-04-01	J Med Genet	www.ncbi.nlm.nih.gov/pubmed/27036123	Meta-analysis of 49â€…549 individuals imputed with the 1000 Genomes Project reveals an exonic damaging variant in ANGPTL4 determining fasting TG levels.	LDL cholesterol	40,473 European ancestry individuals, 689 East Asian ancestry individuals, 6,237 African American individuals, 1,381 Hispanic individuals	60,078 European ancestry individuals, 9,729 Indian Asian ancestry individuals, 2,679 African American/Afro-Caribbean individuals				NR							chr19:11202306-?	Chr19:11202306	0			1	NR	4e-75	74.3979		7.917	[7.07-8.76] unit increase	Affymetrix, Illumina [NR] (imputed)	N
2017-02-24	27036123	van Leeuwen EM	2016-04-01	J Med Genet	www.ncbi.nlm.nih.gov/pubmed/27036123	Meta-analysis of 49â€…549 individuals imputed with the 1000 Genomes Project reveals an exonic damaging variant in ANGPTL4 determining fasting TG levels.	LDL cholesterol	40,473 European ancestry individuals, 689 East Asian ancestry individuals, 6,237 African American individuals, 1,381 Hispanic individuals	60,078 European ancestry individuals, 9,729 Indian Asian ancestry individuals, 2,679 African American/Afro-Caribbean individuals				NR							chr19:19407718-?	Chr19:19407718	0			1	NR	7e-12	11.1549		3.196	[2.28-4.11] unit increase	Affymetrix, Illumina [NR] (imputed)	N
2017-02-24	27036123	van Leeuwen EM	2016-04-01	J Med Genet	www.ncbi.nlm.nih.gov/pubmed/27036123	Meta-analysis of 49â€…549 individuals imputed with the 1000 Genomes Project reveals an exonic damaging variant in ANGPTL4 determining fasting TG levels.	LDL cholesterol	40,473 European ancestry individuals, 689 East Asian ancestry individuals, 6,237 African American individuals, 1,381 Hispanic individuals	60,078 European ancestry individuals, 9,729 Indian Asian ancestry individuals, 2,679 African American/Afro-Caribbean individuals				NR							chr19:45422946-?	Chr19:45422946	0			1	NR	2e-75	74.699		6.348	[5.67-7.03] unit decrease	Affymetrix, Illumina [NR] (imputed)	N
2017-02-24	27036123	van Leeuwen EM	2016-04-01	J Med Genet	www.ncbi.nlm.nih.gov/pubmed/27036123	Meta-analysis of 49â€…549 individuals imputed with the 1000 Genomes Project reveals an exonic damaging variant in ANGPTL4 determining fasting TG levels.	LDL cholesterol	40,473 European ancestry individuals, 689 East Asian ancestry individuals, 6,237 African American individuals, 1,381 Hispanic individuals	60,078 European ancestry individuals, 9,729 Indian Asian ancestry individuals, 2,679 African American/Afro-Caribbean individuals				NR							chr20:39936815-?	Chr20:39936815	0			1	NR	4e-09	8.39794		1.335	[0.89-1.78] unit decrease	Affymetrix, Illumina [NR] (imputed)	N
2017-02-24	27036123	van Leeuwen EM	2016-04-01	J Med Genet	www.ncbi.nlm.nih.gov/pubmed/27036123	Meta-analysis of 49â€…549 individuals imputed with the 1000 Genomes Project reveals an exonic damaging variant in ANGPTL4 determining fasting TG levels.	LDL cholesterol	40,473 European ancestry individuals, 689 East Asian ancestry individuals, 6,237 African American individuals, 1,381 Hispanic individuals	60,078 European ancestry individuals, 9,729 Indian Asian ancestry individuals, 2,679 African American/Afro-Caribbean individuals				NR							chr2:63149557-?	chr2:63149557	0			1	NR	2e-07	6.69897		1.264	[0.79-1.74] unit increase	Affymetrix, Illumina [NR] (imputed)	N
2017-02-24	27036123	van Leeuwen EM	2016-04-01	J Med Genet	www.ncbi.nlm.nih.gov/pubmed/27036123	Meta-analysis of 49â€…549 individuals imputed with the 1000 Genomes Project reveals an exonic damaging variant in ANGPTL4 determining fasting TG levels.	LDL cholesterol	40,473 European ancestry individuals, 689 East Asian ancestry individuals, 6,237 African American individuals, 1,381 Hispanic individuals	60,078 European ancestry individuals, 9,729 Indian Asian ancestry individuals, 2,679 African American/Afro-Caribbean individuals				NR							chr20:12962718-?	chr20:12962718	0			1	NR	4e-07	6.39794		1.201	[0.74-1.67] unit increase	Affymetrix, Illumina [NR] (imputed)	N
2017-02-24	27036123	van Leeuwen EM	2016-04-01	J Med Genet	www.ncbi.nlm.nih.gov/pubmed/27036123	Meta-analysis of 49â€…549 individuals imputed with the 1000 Genomes Project reveals an exonic damaging variant in ANGPTL4 determining fasting TG levels.	LDL cholesterol	40,473 European ancestry individuals, 689 East Asian ancestry individuals, 6,237 African American individuals, 1,381 Hispanic individuals	60,078 European ancestry individuals, 9,729 Indian Asian ancestry individuals, 2,679 African American/Afro-Caribbean individuals				NR							chr20:17845921-?	chr20:17845921	0			1	NR	4e-09	8.39794		1.823	[1.22-2.43] unit decrease	Affymetrix, Illumina [NR] (imputed)	N
2017-02-24	27036123	van Leeuwen EM	2016-04-01	J Med Genet	www.ncbi.nlm.nih.gov/pubmed/27036123	Meta-analysis of 49â€…549 individuals imputed with the 1000 Genomes Project reveals an exonic damaging variant in ANGPTL4 determining fasting TG levels.	LDL cholesterol	40,473 European ancestry individuals, 689 East Asian ancestry individuals, 6,237 African American individuals, 1,381 Hispanic individuals	60,078 European ancestry individuals, 9,729 Indian Asian ancestry individuals, 2,679 African American/Afro-Caribbean individuals				NR							chr7:25991826-?	chr7:25991826	0			1	NR	4e-07	6.39794		1.737	[1.07-2.41] unit decrease	Affymetrix, Illumina [NR] (imputed)	N
2016-11-10	26780889	Below JE	2016-01-19	Sci Rep	www.ncbi.nlm.nih.gov/pubmed/26780889	Meta-analysis of lipid-traits in Hispanics identifies novel loci, population-specific effects, and tissue-specific enrichment of eQTLs.	LDL cholesterol	4,383 Mexican ancestry individuals	7,876 Latin American/Hispanic individuals, European ancestry individuals (Global Lipids Genetics Consortium et al, 2013)	1p13.3	1	109275216	CELSR2	CELSR2			1952			rs660240-C	rs660240	0	660240	3_prime_UTR_variant	0	0.793	1e-28	28	(Hispanic)	0.179	[0.15-0.21] unit increase	Affymetrix [at least 370268] (imputed)	N
2016-11-10	26780889	Below JE	2016-01-19	Sci Rep	www.ncbi.nlm.nih.gov/pubmed/26780889	Meta-analysis of lipid-traits in Hispanics identifies novel loci, population-specific effects, and tissue-specific enrichment of eQTLs.	LDL cholesterol	4,383 Mexican ancestry individuals	7,876 Latin American/Hispanic individuals, European ancestry individuals (Global Lipids Genetics Consortium et al, 2013)	2p24.1	2	20994618	APOB	LOC101928271 - APOB	101928271	338		132957	6811	rs13392272-T	rs13392272	0	13392272	downstream_gene_variant	1	0.387	2e-12	11.699	(Hispanic)	0.095	[0.068-0.122] unit increase	Affymetrix [at least 370268] (imputed)	N
2016-11-10	26780889	Below JE	2016-01-19	Sci Rep	www.ncbi.nlm.nih.gov/pubmed/26780889	Meta-analysis of lipid-traits in Hispanics identifies novel loci, population-specific effects, and tissue-specific enrichment of eQTLs.	LDL cholesterol	4,383 Mexican ancestry individuals	7,876 Latin American/Hispanic individuals, European ancestry individuals (Global Lipids Genetics Consortium et al, 2013)	19p13.11	19	19225799	NCAN	NCAN			1463			rs2238675-C	rs2238675	0	2238675	intron_variant	0	0.887	2e-08	7.69897	(Hispanic)	0.125	[0.082-0.168] unit increase	Affymetrix [at least 370268] (imputed)	N
2016-11-10	26780889	Below JE	2016-01-19	Sci Rep	www.ncbi.nlm.nih.gov/pubmed/26780889	Meta-analysis of lipid-traits in Hispanics identifies novel loci, population-specific effects, and tissue-specific enrichment of eQTLs.	LDL cholesterol	4,383 Mexican ancestry individuals	7,876 Latin American/Hispanic individuals, European ancestry individuals (Global Lipids Genetics Consortium et al, 2013)	17p13.1	17	8257831	PFAS	PFAS			5198			rs4791641-C	rs4791641	0	4791641	missense_variant	0	NR	1e-08	8		0.021	[0.013-0.029] unit increase	Affymetrix [at least 370268] (imputed)	N
2008-06-16	18193044	Kathiresan S DUP	2008-01-13	Nat Genet	www.ncbi.nlm.nih.gov/pubmed/18193044	Six new loci associated with blood low-density lipoprotein cholesterol, high-density lipoprotein cholesterol or triglycerides in humans.	LDL cholesterol	2,758 European ancestry individuals	18,544 European ancestry individuals	1p13.3	1	109275908	PSRC1, CELSR2, SORT1	CELSR2 - PSRC1	1952	84722		152	3646	rs646776-C	rs646776	0	646776	downstream_gene_variant	1	0.24	3e-29	28.5229		0.16	[0.14-0.18] percentage SD decrease	Affymetrix [389878]	N
2008-06-16	18193044	Kathiresan S DUP	2008-01-13	Nat Genet	www.ncbi.nlm.nih.gov/pubmed/18193044	Six new loci associated with blood low-density lipoprotein cholesterol, high-density lipoprotein cholesterol or triglycerides in humans.	LDL cholesterol	2,758 European ancestry individuals	18,544 European ancestry individuals	19p13.11	19	19547663	CILP2, PBX4	CILP2 - PBX4	148113	80714		1004	14044	rs16996148-T	rs16996148	0	16996148	downstream_gene_variant	1	0.1	3e-08	7.52288		0.1	[0.06-0.14] percentage SD decrease	Affymetrix [389878]	N
2008-06-16	18193044	Kathiresan S DUP	2008-01-13	Nat Genet	www.ncbi.nlm.nih.gov/pubmed/18193044	Six new loci associated with blood low-density lipoprotein cholesterol, high-density lipoprotein cholesterol or triglycerides in humans.	LDL cholesterol	2,758 European ancestry individuals	18,544 European ancestry individuals	19q13.32	19	44919689	APOC2, APOE, APOC4, APOC1	APOC1 - APOC1P1	341	342		340	7114	rs4420638-G	rs4420638	0	4420638	downstream_gene_variant	1	0.2	1e-60	60		0.19	[0.15-0.23] percentage SD increase	Affymetrix [389878]	N
2008-06-16	18193044	Kathiresan S DUP	2008-01-13	Nat Genet	www.ncbi.nlm.nih.gov/pubmed/18193044	Six new loci associated with blood low-density lipoprotein cholesterol, high-density lipoprotein cholesterol or triglycerides in humans.	LDL cholesterol	2,758 European ancestry individuals	18,544 European ancestry individuals	19p13.2	19	11091630	LDLR	LDLR			3949			rs6511720-T	rs6511720	0	6511720	intron_variant	0	0.1	2e-51	50.699		0.26	[0.22-0.30] percentage SD decrease	Affymetrix [389878]	N
2008-06-16	18193044	Kathiresan S DUP	2008-01-13	Nat Genet	www.ncbi.nlm.nih.gov/pubmed/18193044	Six new loci associated with blood low-density lipoprotein cholesterol, high-density lipoprotein cholesterol or triglycerides in humans.	LDL cholesterol	2,758 European ancestry individuals	18,544 European ancestry individuals	1p32.3	1	55039974	PCSK9	PCSK9			255738			rs11591147-T	rs11591147	0	11591147	missense_variant	0	0.01	2e-44	43.699		0.47	[0.41-0.53] percentage SD decrease	Affymetrix [389878]	N
2008-06-16	18193044	Kathiresan S DUP	2008-01-13	Nat Genet	www.ncbi.nlm.nih.gov/pubmed/18193044	Six new loci associated with blood low-density lipoprotein cholesterol, high-density lipoprotein cholesterol or triglycerides in humans.	LDL cholesterol	2,758 European ancestry individuals	18,544 European ancestry individuals	5q13.3	5	75352778	HMGCR	HMGCR			3156			rs12654264-T	rs12654264	0	12654264	intron_variant	0	0.39	1e-20	20		0.1	[0.08-0.12] percentage SD increase	Affymetrix [389878]	N
2008-06-16	18193044	Kathiresan S DUP	2008-01-13	Nat Genet	www.ncbi.nlm.nih.gov/pubmed/18193044	Six new loci associated with blood low-density lipoprotein cholesterol, high-density lipoprotein cholesterol or triglycerides in humans.	LDL cholesterol	2,758 European ancestry individuals	18,544 European ancestry individuals	2p24.1	2	21009323	APOB	APOB			338			rs693-A	rs693	0	693	synonymous_variant	0	0.48	1e-21	21		0.12	[0.10-0.14] percentage SD increase	Affymetrix [389878]	N
2016-11-24	26763881	Kurano M	2016-01-14	J Hum Genet	www.ncbi.nlm.nih.gov/pubmed/26763881	Genome-wide association study of serum lipids confirms previously reported associations as well as new associations of common SNPs within PCSK7 gene with triglyceride.	LDL cholesterol levels	2,994 Japanese ancestry individuals	6,805 Korean ancestry individuals	19q13.32	19	44900155	APOE, TOMM40	TOMM40			10452			rs1160985-?	rs1160985	0	1160985	intron_variant	0	NR	3e-06	5.52288		0.16	[0.095-0.225] unit decrease	Illumina [1294241]	N
2016-07-11	26112879	Rudkowska I	2015-06-20	J Nutrigenet Nutrigenomics	www.ncbi.nlm.nih.gov/pubmed/26112879	Interaction between Common Genetic Variants and Total Fat Intake on Low-Density Lipoprotein Peak Particle Diameter: A Genome-Wide Association Study.	LDL peak particle diameter (total fat intake interaction)	541 European ancestry individuals	NA	5q14.1	5	80007810	intergenic	THBS4			7060			rs2451932-G	rs2451932	0	2451932	intron_variant	0	0.493481	2e-06	5.69897		0.034925	[0.02-0.049] unit increase	Illumina [1632371] (imputed)	N
2016-07-11	26112879	Rudkowska I	2015-06-20	J Nutrigenet Nutrigenomics	www.ncbi.nlm.nih.gov/pubmed/26112879	Interaction between Common Genetic Variants and Total Fat Intake on Low-Density Lipoprotein Peak Particle Diameter: A Genome-Wide Association Study.	LDL peak particle diameter (total fat intake interaction)	541 European ancestry individuals	NA	16q24.1	16	86152466	intergenic	LOC105376778 - LINC01082	105376778	100506542		92260	43715	rs1809845-G	rs1809845	0	1809845	intergenic_variant	1	0.984197	7e-06	5.1549		0.124588	[0.07-0.179] unit increase	Illumina [1632371] (imputed)	N
2016-07-11	26112879	Rudkowska I	2015-06-20	J Nutrigenet Nutrigenomics	www.ncbi.nlm.nih.gov/pubmed/26112879	Interaction between Common Genetic Variants and Total Fat Intake on Low-Density Lipoprotein Peak Particle Diameter: A Genome-Wide Association Study.	LDL peak particle diameter (total fat intake interaction)	541 European ancestry individuals	NA	18q12.1	18	29604916	intergenic	HSPA9P2 - LOC105372045	100873903	105372045		347856	24938	rs7505784-C	rs7505784	0	7505784	intergenic_variant	1	0.9481	2e-06	5.69897		0.0929156	[0.054-0.131] unit decrease	Illumina [1632371] (imputed)	N
2016-07-11	26112879	Rudkowska I	2015-06-20	J Nutrigenet Nutrigenomics	www.ncbi.nlm.nih.gov/pubmed/26112879	Interaction between Common Genetic Variants and Total Fat Intake on Low-Density Lipoprotein Peak Particle Diameter: A Genome-Wide Association Study.	LDL peak particle diameter (total fat intake interaction)	541 European ancestry individuals	NA	21q21.3	21	27810454	intergenic	LINC00113 - LINC00314	54088	246705		59221	202909	rs614092-A	rs614092	0	614092	intergenic_variant	1	0.597444	2e-06	5.69897		0.0357039	[0.021-0.05] unit decrease	Illumina [1632371] (imputed)	N
2016-07-11	26112879	Rudkowska I	2015-06-20	J Nutrigenet Nutrigenomics	www.ncbi.nlm.nih.gov/pubmed/26112879	Interaction between Common Genetic Variants and Total Fat Intake on Low-Density Lipoprotein Peak Particle Diameter: A Genome-Wide Association Study.	LDL peak particle diameter (total fat intake interaction)	541 European ancestry individuals	NA	4q22.1	4	88157772	ABCG2	ABCG2			9429			rs2622604-T	rs2622604	0	2622604	intron_variant	0	0.23	9e-06	5.04576		0.04	[0.02-0.06] unit decrease	Illumina [1632371] (imputed)	N
2016-07-11	26112879	Rudkowska I	2015-06-20	J Nutrigenet Nutrigenomics	www.ncbi.nlm.nih.gov/pubmed/26112879	Interaction between Common Genetic Variants and Total Fat Intake on Low-Density Lipoprotein Peak Particle Diameter: A Genome-Wide Association Study.	LDL peak particle diameter (total fat intake interaction)	541 European ancestry individuals	NA	3q24	3	148897500	CPA3	CPA3 - LOC107986045	1359	107986045		409	39079	rs3819340-G	rs3819340	0	3819340	intron_variant	1	0.04	9e-07	6.04576		0.07	[0.031-0.109] unit increase	Illumina [1632371] (imputed)	N
2016-07-11	26112879	Rudkowska I	2015-06-20	J Nutrigenet Nutrigenomics	www.ncbi.nlm.nih.gov/pubmed/26112879	Interaction between Common Genetic Variants and Total Fat Intake on Low-Density Lipoprotein Peak Particle Diameter: A Genome-Wide Association Study.	LDL peak particle diameter (total fat intake interaction)	541 European ancestry individuals	NA	9q34.11	9	129952689	FNBP1	FNBP1			23048			rs10760649-T	rs10760649	0	10760649	intron_variant	0	0.84	3e-07	6.52288		0.05	[0.03-0.07] unit decrease	Illumina [1632371] (imputed)	N
2016-07-11	26112879	Rudkowska I	2015-06-20	J Nutrigenet Nutrigenomics	www.ncbi.nlm.nih.gov/pubmed/26112879	Interaction between Common Genetic Variants and Total Fat Intake on Low-Density Lipoprotein Peak Particle Diameter: A Genome-Wide Association Study.	LDL peak particle diameter (total fat intake interaction)	541 European ancestry individuals	NA	8q24.22	8	132424695	KCNQ3	KCNQ3			3786			rs2597327-T	rs2597327	0	2597327	intron_variant	0	0.8	1e-06	6		0.04	[0.02-0.06] unit decrease	Illumina [1632371] (imputed)	N
2016-07-11	26112879	Rudkowska I	2015-06-20	J Nutrigenet Nutrigenomics	www.ncbi.nlm.nih.gov/pubmed/26112879	Interaction between Common Genetic Variants and Total Fat Intake on Low-Density Lipoprotein Peak Particle Diameter: A Genome-Wide Association Study.	LDL peak particle diameter (total fat intake interaction)	541 European ancestry individuals	NA	12q13.13	12	51852154	LOC728503	LOC105369971			105369971			rs303795-C	rs303795	0	303795	intron_variant	0	0.49	5e-06	5.30103		0.03	[0.01-0.05] unit increase	Illumina [1632371] (imputed)	N
2016-07-11	26112879	Rudkowska I	2015-06-20	J Nutrigenet Nutrigenomics	www.ncbi.nlm.nih.gov/pubmed/26112879	Interaction between Common Genetic Variants and Total Fat Intake on Low-Density Lipoprotein Peak Particle Diameter: A Genome-Wide Association Study.	LDL peak particle diameter (total fat intake interaction)	541 European ancestry individuals	NA	2p24.3	2	15372599	NBAS	NBAS			51594			rs17668738-T	rs17668738	0	17668738	intron_variant	0	0.92	4e-06	5.39794		0.07	[0.031-0.109] unit decrease	Illumina [1632371] (imputed)	N
2016-07-11	26112879	Rudkowska I	2015-06-20	J Nutrigenet Nutrigenomics	www.ncbi.nlm.nih.gov/pubmed/26112879	Interaction between Common Genetic Variants and Total Fat Intake on Low-Density Lipoprotein Peak Particle Diameter: A Genome-Wide Association Study.	LDL peak particle diameter (total fat intake interaction)	541 European ancestry individuals	NA	8q22.3	8	102102345	NCALD	NCALD			83988			rs501344-A	rs501344	0	501344	intron_variant	0	0.4	5e-06	5.30103		0.03	[0.01-0.05] unit decrease	Illumina [1632371] (imputed)	N
2016-07-11	26112879	Rudkowska I	2015-06-20	J Nutrigenet Nutrigenomics	www.ncbi.nlm.nih.gov/pubmed/26112879	Interaction between Common Genetic Variants and Total Fat Intake on Low-Density Lipoprotein Peak Particle Diameter: A Genome-Wide Association Study.	LDL peak particle diameter (total fat intake interaction)	541 European ancestry individuals	NA	6q22.31	6	124486668	NKAIN2	NKAIN2			154215			rs587706-G	rs587706	0	587706	intron_variant	0	0.32	5e-06	5.30103		0.03	[0.01-0.05] unit increase	Illumina [1632371] (imputed)	N
2016-07-11	26112879	Rudkowska I	2015-06-20	J Nutrigenet Nutrigenomics	www.ncbi.nlm.nih.gov/pubmed/26112879	Interaction between Common Genetic Variants and Total Fat Intake on Low-Density Lipoprotein Peak Particle Diameter: A Genome-Wide Association Study.	LDL peak particle diameter (total fat intake interaction)	541 European ancestry individuals	NA	20q13.33	20	64098078	OPRL1	OPRL1			4987			rs2229205-T	rs2229205	0	2229205	synonymous_variant	0	0.18	7e-06	5.1549		0.04	[0.02-0.06] unit increase	Illumina [1632371] (imputed)	N
2016-07-11	26112879	Rudkowska I	2015-06-20	J Nutrigenet Nutrigenomics	www.ncbi.nlm.nih.gov/pubmed/26112879	Interaction between Common Genetic Variants and Total Fat Intake on Low-Density Lipoprotein Peak Particle Diameter: A Genome-Wide Association Study.	LDL peak particle diameter (total fat intake interaction)	541 European ancestry individuals	NA	6q14.1	6	79701239	SH3BGRL2	SH3BGRL2			83699			rs2295015-A	rs2295015	0	2295015	3_prime_UTR_variant	0	0.96	5e-06	5.30103		0.07	[0.05-0.09] unit decrease	Illumina [1632371] (imputed)	N
2016-07-11	26112879	Rudkowska I	2015-06-20	J Nutrigenet Nutrigenomics	www.ncbi.nlm.nih.gov/pubmed/26112879	Interaction between Common Genetic Variants and Total Fat Intake on Low-Density Lipoprotein Peak Particle Diameter: A Genome-Wide Association Study.	LDL peak particle diameter (total fat intake interaction)	541 European ancestry individuals	NA	1q41	1	222614720	intergenic	LOC107985318 - MIA3	107985318	375056		11526	3070	rs3002142-G	rs3002142	0	3002142	upstream_gene_variant	1	0.14564	7e-06	5.1549		0.0503919	[0.028-0.072] unit decrease	Illumina [1632371] (imputed)	N
2016-07-11	26112879	Rudkowska I	2015-06-20	J Nutrigenet Nutrigenomics	www.ncbi.nlm.nih.gov/pubmed/26112879	Interaction between Common Genetic Variants and Total Fat Intake on Low-Density Lipoprotein Peak Particle Diameter: A Genome-Wide Association Study.	LDL peak particle diameter (total fat intake interaction)	541 European ancestry individuals	NA	2q24.3	2	163476636	NBAS	LOC107985829 - FIGN	107985829	55137		19181	125975	rs1462163-T	rs1462163	0	1462163	intergenic_variant	1	0.47104	9e-06	5.04576		0.031028	[0.017-0.045] unit increase	Illumina [1632371] (imputed)	N
2016-07-11	26112879	Rudkowska I	2015-06-20	J Nutrigenet Nutrigenomics	www.ncbi.nlm.nih.gov/pubmed/26112879	Interaction between Common Genetic Variants and Total Fat Intake on Low-Density Lipoprotein Peak Particle Diameter: A Genome-Wide Association Study.	LDL peak particle diameter (total fat intake interaction)	541 European ancestry individuals	NA	4q31.1	4	139596754	intergenic	LOC105377451 - LOC105377622	105377451	105377622		16588	3870	rs706334-A	rs706334	0	706334	3_prime_UTR_variant	1	0.476723	8e-07	6.09691		0.0363029	[0.022-0.051] unit decrease	Illumina [1632371] (imputed)	N
2016-07-11	26112879	Rudkowska I	2015-06-20	J Nutrigenet Nutrigenomics	www.ncbi.nlm.nih.gov/pubmed/26112879	Interaction between Common Genetic Variants and Total Fat Intake on Low-Density Lipoprotein Peak Particle Diameter: A Genome-Wide Association Study.	LDL peak particle diameter (total fat intake interaction)	541 European ancestry individuals	NA	6q13	6	71152668	intergenic	BECN1P2 - LYPLA1P3	100420149	157713		76353	12312	rs13213483-A	rs13213483	0	13213483	intergenic_variant	1	0.940816	7e-06	5.1549		0.070098	[0.040-0.101] unit decrease	Illumina [1632371] (imputed)	N
2016-07-11	26112879	Rudkowska I	2015-06-20	J Nutrigenet Nutrigenomics	www.ncbi.nlm.nih.gov/pubmed/26112879	Interaction between Common Genetic Variants and Total Fat Intake on Low-Density Lipoprotein Peak Particle Diameter: A Genome-Wide Association Study.	LDL peak particle diameter (total fat intake interaction)	541 European ancestry individuals	NA	12p12.1	12	23853472	SOX5	SOX5			6660			rs16926789-A	rs16926789	0	16926789	intron_variant	0	0.894622	8e-06	5.09691		0.0509936	[0.029-0.073] unit decrease	Illumina [1632371] (imputed)	N
2016-07-11	26112879	Rudkowska I	2015-06-20	J Nutrigenet Nutrigenomics	www.ncbi.nlm.nih.gov/pubmed/26112879	Interaction between Common Genetic Variants and Total Fat Intake on Low-Density Lipoprotein Peak Particle Diameter: A Genome-Wide Association Study.	LDL peak particle diameter (total fat intake interaction)	541 European ancestry individuals	NA	12q24.13	12	113534848	intergenic	LHX5-AS1 - LOC105369990	104355219	105369990		54367	104195	rs12830035-C	rs12830035	0	12830035	intergenic_variant	1	0.867555	8e-06	5.09691		0.0458123	[0.026-0.066] unit decrease	Illumina [1632371] (imputed)	N
2016-07-11	26112879	Rudkowska I	2015-06-20	J Nutrigenet Nutrigenomics	www.ncbi.nlm.nih.gov/pubmed/26112879	Interaction between Common Genetic Variants and Total Fat Intake on Low-Density Lipoprotein Peak Particle Diameter: A Genome-Wide Association Study.	LDL peak particle diameter (total fat intake interaction)	541 European ancestry individuals	NA	9q34.11	9	129921728	intergenic	FNBP1			23048			rs2007126-A	rs2007126	0	2007126	intron_variant	0	0.839466	2e-07	6.69897		0.0519455	[0.032-0.071] unit decrease	Illumina [1632371] (imputed)	N
2016-03-24	26025379	Ng E	2015-05-29	Hum Mol Genet	www.ncbi.nlm.nih.gov/pubmed/26025379	Genome-wide association study of toxic metals and trace elements reveals novel associations.	Lead levels	949 European ancestry individuals	NA				LYPD8, SH3BP5L							chr1:249059465-?	chr1:249059465	0			1		2e-07	6.69897		0.649	[0.4-0.9] unit decrease	Illumina [8736858] (imputed)	N
2016-03-24	26025379	Ng E	2015-05-29	Hum Mol Genet	www.ncbi.nlm.nih.gov/pubmed/26025379	Genome-wide association study of toxic metals and trace elements reveals novel associations.	Lead levels	949 European ancestry individuals	NA				ZBTB20-AS1							chr3:114107799-?	chr3:114107799	0			1		2e-07	6.69897		0.241	[0.15-0.33] unit increase	Illumina [8736858] (imputed)	N
2016-03-24	26025379	Ng E	2015-05-29	Hum Mol Genet	www.ncbi.nlm.nih.gov/pubmed/26025379	Genome-wide association study of toxic metals and trace elements reveals novel associations.	Lead levels	949 European ancestry individuals	NA				FOXO3, LINC00222							chr6:109031577-?	chr6:109031577	0			1		3e-07	6.52288		0.325	[0.2-0.45] unit increase	Illumina [8736858] (imputed)	N
2016-03-24	26025379	Ng E	2015-05-29	Hum Mol Genet	www.ncbi.nlm.nih.gov/pubmed/26025379	Genome-wide association study of toxic metals and trace elements reveals novel associations.	Lead levels	949 European ancestry individuals	NA				HSBP1, MLYCD							chr16:83930574-?	chr16:83930574	0			1		3e-07	6.52288		0.27	[0.17-0.37] unit decrease	Illumina [8736858] (imputed)	N
2016-03-24	26025379	Ng E	2015-05-29	Hum Mol Genet	www.ncbi.nlm.nih.gov/pubmed/26025379	Genome-wide association study of toxic metals and trace elements reveals novel associations.	Lead levels	949 European ancestry individuals	NA				EID2, LGALS13							chr19:40039093-?	chr19:40039093	0			1		4e-07	6.39794		0.716	[0.44-0.99] unit decrease	Illumina [8736858] (imputed)	N
2016-03-24	26025379	Ng E	2015-05-29	Hum Mol Genet	www.ncbi.nlm.nih.gov/pubmed/26025379	Genome-wide association study of toxic metals and trace elements reveals novel associations.	Lead levels	949 European ancestry individuals	NA				CDKL1							chr14:50807206-?	chr14:50807206	0			1		8e-07	6.09691		1.33	[0.8-1.86] unit increase	Illumina [8736858] (imputed)	N
2016-03-24	26025379	Ng E	2015-05-29	Hum Mol Genet	www.ncbi.nlm.nih.gov/pubmed/26025379	Genome-wide association study of toxic metals and trace elements reveals novel associations.	Lead levels	949 European ancestry individuals	NA				LINC00911							chr14:85184779-?	chr14:85184779	0			1		1e-06	6		0.511	[0.31-0.71] unit decrease	Illumina [8736858] (imputed)	N
2016-03-24	26025379	Ng E	2015-05-29	Hum Mol Genet	www.ncbi.nlm.nih.gov/pubmed/26025379	Genome-wide association study of toxic metals and trace elements reveals novel associations.	Lead levels	949 European ancestry individuals	NA				TESPA1, NEUROD4							chr12:55411303-?	chr12:55411303	0			1		1e-06	6		1.16	[0.69-1.63] unit increase	Illumina [8736858] (imputed)	N
2016-03-24	26025379	Ng E	2015-05-29	Hum Mol Genet	www.ncbi.nlm.nih.gov/pubmed/26025379	Genome-wide association study of toxic metals and trace elements reveals novel associations.	Lead levels	949 European ancestry individuals	NA				SYT9							chr11:7301162-?	chr11:7301162	0			1		1e-06	6		0.218	[0.13-0.31] unit increase	Illumina [8736858] (imputed)	N
2016-03-24	26025379	Ng E	2015-05-29	Hum Mol Genet	www.ncbi.nlm.nih.gov/pubmed/26025379	Genome-wide association study of toxic metals and trace elements reveals novel associations.	Lead levels	949 European ancestry individuals	NA				C12orf65							chr12:123730522-?	chr12:123730522	0			1		2e-06	5.69897		0.953	[0.56-1.34] unit increase	Illumina [8736858] (imputed)	N
2016-03-24	26025379	Ng E	2015-05-29	Hum Mol Genet	www.ncbi.nlm.nih.gov/pubmed/26025379	Genome-wide association study of toxic metals and trace elements reveals novel associations.	Lead levels	949 European ancestry individuals	NA				MIR4500HG							chr13:88298813-?	chr13:88298813	0			1		2e-06	5.69897		1.29	[0.76-1.82] unit increase	Illumina [8736858] (imputed)	N
2016-03-24	26025379	Ng E	2015-05-29	Hum Mol Genet	www.ncbi.nlm.nih.gov/pubmed/26025379	Genome-wide association study of toxic metals and trace elements reveals novel associations.	Lead levels	949 European ancestry individuals	NA				TTC29, EDNRA							chr4:148303054-?	chr4:148303054	0			1		2e-06	5.69897		1.07	[0.63-1.51] unit increase	Illumina [8736858] (imputed)	N
2016-03-24	26025379	Ng E	2015-05-29	Hum Mol Genet	www.ncbi.nlm.nih.gov/pubmed/26025379	Genome-wide association study of toxic metals and trace elements reveals novel associations.	Lead levels	949 European ancestry individuals	NA				TTLL5							chr14:76311122-?	chr14:76311122	0			1		3e-06	5.52288		0.397	[0.23-0.56] unit increase	Illumina [8736858] (imputed)	N
2016-03-24	26025379	Ng E	2015-05-29	Hum Mol Genet	www.ncbi.nlm.nih.gov/pubmed/26025379	Genome-wide association study of toxic metals and trace elements reveals novel associations.	Lead levels	949 European ancestry individuals	NA				RUNX3, SYF2							chr1:25439449-?	chr1:25439449	0			1		5e-06	5.30103		0.448	[0.26-0.64] unit decrease	Illumina [8736858] (imputed)	N
2016-03-24	26025379	Ng E	2015-05-29	Hum Mol Genet	www.ncbi.nlm.nih.gov/pubmed/26025379	Genome-wide association study of toxic metals and trace elements reveals novel associations.	Lead levels	949 European ancestry individuals	NA				SWT1, IVNS1ABP							chr1:185263310-?	chr1:185263310	0			1		5e-06	5.30103		0.332	[0.19-0.47] unit increase	Illumina [8736858] (imputed)	N
2016-03-24	26025379	Ng E	2015-05-29	Hum Mol Genet	www.ncbi.nlm.nih.gov/pubmed/26025379	Genome-wide association study of toxic metals and trace elements reveals novel associations.	Lead levels	949 European ancestry individuals	NA				PCSK5							chr9:78543660-?	chr9:78543660	0			1		6e-06	5.22185		0.28	[0.16-0.4] unit decrease	Illumina [8736858] (imputed)	N
2016-03-24	26025379	Ng E	2015-05-29	Hum Mol Genet	www.ncbi.nlm.nih.gov/pubmed/26025379	Genome-wide association study of toxic metals and trace elements reveals novel associations.	Lead levels	949 European ancestry individuals	NA				ATP6AP1L, MIR3977							chr5:81955213-?	chr5:81955213	0			1		6e-06	5.22185		0.44	[0.25-0.63] unit increase	Illumina [8736858] (imputed)	N
2016-03-24	26025379	Ng E	2015-05-29	Hum Mol Genet	www.ncbi.nlm.nih.gov/pubmed/26025379	Genome-wide association study of toxic metals and trace elements reveals novel associations.	Lead levels	949 European ancestry individuals	NA				SMARCA2, VLDLR-AS1							chr9:2229313-?	chr9:2229313	0			1		6e-06	5.22185		0.42	[0.24-0.6] unit increase	Illumina [8736858] (imputed)	N
2016-03-24	26025379	Ng E	2015-05-29	Hum Mol Genet	www.ncbi.nlm.nih.gov/pubmed/26025379	Genome-wide association study of toxic metals and trace elements reveals novel associations.	Lead levels	949 European ancestry individuals	NA				LINC01021, LSP1P3							chr5:27572907-?	chr5:27572907	0			1		6e-06	5.22185		0.453	[0.26-0.65] unit increase	Illumina [8736858] (imputed)	N
2016-03-24	26025379	Ng E	2015-05-29	Hum Mol Genet	www.ncbi.nlm.nih.gov/pubmed/26025379	Genome-wide association study of toxic metals and trace elements reveals novel associations.	Lead levels	949 European ancestry individuals	NA				PRPF39							chr14:45563049-?	chr14:45563049	0			1		7e-06	5.1549		0.517	[0.29-0.74] unit decrease	Illumina [8736858] (imputed)	N
2016-03-24	26025379	Ng E	2015-05-29	Hum Mol Genet	www.ncbi.nlm.nih.gov/pubmed/26025379	Genome-wide association study of toxic metals and trace elements reveals novel associations.	Lead levels	949 European ancestry individuals	NA				ITPR1, BHLHE40-AS1							chr3:4920165-?	chr3:4920165	0			1		7e-06	5.1549		0.587	[0.33-0.84] unit increase	Illumina [8736858] (imputed)	N
2016-03-24	26025379	Ng E	2015-05-29	Hum Mol Genet	www.ncbi.nlm.nih.gov/pubmed/26025379	Genome-wide association study of toxic metals and trace elements reveals novel associations.	Lead levels	949 European ancestry individuals	NA				MIR548AJ2, PPARGC1A							chr4:23646922-?	chr4:23646922	0			1		8e-06	5.09691		0.252	[0.14-0.36] unit increase	Illumina [8736858] (imputed)	N
2016-03-24	26025379	Ng E	2015-05-29	Hum Mol Genet	www.ncbi.nlm.nih.gov/pubmed/26025379	Genome-wide association study of toxic metals and trace elements reveals novel associations.	Lead levels	949 European ancestry individuals	NA				LOC554206, LCMT1							chr16:25092316-?	chr16:25092316	0			1		8e-06	5.09691		0.227	[0.13-0.33] unit increase	Illumina [8736858] (imputed)	N
2016-03-24	26025379	Ng E	2015-05-29	Hum Mol Genet	www.ncbi.nlm.nih.gov/pubmed/26025379	Genome-wide association study of toxic metals and trace elements reveals novel associations.	Lead levels	949 European ancestry individuals	NA				PDIA3							chr15:44049734-?	chr15:44049734	0			1		9e-06	5.04576		1.19	[0.66-1.72] unit increase	Illumina [8736858] (imputed)	N
2016-03-24	26025379	Ng E	2015-05-29	Hum Mol Genet	www.ncbi.nlm.nih.gov/pubmed/26025379	Genome-wide association study of toxic metals and trace elements reveals novel associations.	Lead levels	949 European ancestry individuals	NA				ONECUT1, WDR72							chr15:53430936-?	chr15:53430936	0			1		9e-06	5.04576		0.421	[0.24-0.61] unit increase	Illumina [8736858] (imputed)	N
2016-03-24	26025379	Ng E	2015-05-29	Hum Mol Genet	www.ncbi.nlm.nih.gov/pubmed/26025379	Genome-wide association study of toxic metals and trace elements reveals novel associations.	Lead levels	949 European ancestry individuals	NA				MKI67, MGMT							chr10:130656497-?	chr10:130656497	0			1		9e-06	5.04576		0.288	[0.16-0.42] unit decrease	Illumina [8736858] (imputed)	N
2016-03-24	26025379	Ng E	2015-05-29	Hum Mol Genet	www.ncbi.nlm.nih.gov/pubmed/26025379	Genome-wide association study of toxic metals and trace elements reveals novel associations.	Lead levels	949 European ancestry individuals	NA				TEX29, SOX1							chr13:112531114-?	chr13:112531114	0			1		9e-06	5.04576		0.774	[0.43-1.12] unit decrease	Illumina [8736858] (imputed)	N
2016-03-24	26025379	Ng E	2015-05-29	Hum Mol Genet	www.ncbi.nlm.nih.gov/pubmed/26025379	Genome-wide association study of toxic metals and trace elements reveals novel associations.	Lead levels	949 European ancestry individuals	NA				HCAR2							chr12:123187273-?	chr12:123187273	0			1		9e-06	5.04576		1.05	[0.59-1.51] unit increase	Illumina [8736858] (imputed)	N
2016-01-22	25820613	Warrington NM	2015-03-27	Hum Mol Genet	www.ncbi.nlm.nih.gov/pubmed/25820613	Genome-wide association study of blood lead shows multiple associations near ALAD.	Lead levels in blood	5,433 individuals	NA	9q32	9	113388911	ALAD	ALAD			210			rs1805313-A	rs1805313	0	1805313	intron_variant	0	0.683	4e-14	13.3979		0.142	[0.089-0.195] unit increase	Illumina [6391392] (imputed)	N
2016-01-22	25820613	Warrington NM	2015-03-27	Hum Mol Genet	www.ncbi.nlm.nih.gov/pubmed/25820613	Genome-wide association study of blood lead shows multiple associations near ALAD.	Lead levels in blood	5,433 individuals	NA	1p36.13	1	19434935	CAPZB	CAPZB			832			rs12136530-A	rs12136530	0	12136530	intron_variant	0	0.793	3e-06	5.52288		0.16	[0.091-0.229] unit increase	Illumina [6391392] (imputed)	N
2016-01-22	25820613	Warrington NM	2015-03-27	Hum Mol Genet	www.ncbi.nlm.nih.gov/pubmed/25820613	Genome-wide association study of blood lead shows multiple associations near ALAD.	Lead levels in blood	5,433 individuals	NA	1q23.3	1	163195239	RGS5	LOC101928404, RGS5			101928404, 8490			rs2662776-A	rs2662776	0	2662776	intron_variant	0	0.467	3e-06	5.52288		0.066	[0.015-0.117] unit increase	Illumina [6391392] (imputed)	N
2016-01-22	25820613	Warrington NM	2015-03-27	Hum Mol Genet	www.ncbi.nlm.nih.gov/pubmed/25820613	Genome-wide association study of blood lead shows multiple associations near ALAD.	Lead levels in blood	5,433 individuals	NA	3p25.3	3	9173133	SRGAP3	SRGAP3			9901			rs76153987-T	rs76153987	0	76153987	intron_variant	0	0.05	4e-06	5.39794		0.195	[0.077-0.313] unit decrease	Illumina [6391392] (imputed)	N
2016-01-22	25820613	Warrington NM	2015-03-27	Hum Mol Genet	www.ncbi.nlm.nih.gov/pubmed/25820613	Genome-wide association study of blood lead shows multiple associations near ALAD.	Lead levels in blood	5,433 individuals	NA	3p12.1	3	84098292	GBE1, CADM2	LOC105377188 - LINC00971	105377188	440970		45415	540113	rs9863067-C	rs9863067	0	9863067	intergenic_variant	1	0.904	1e-06	6		0.194	[0.11-0.28] unit increase	Illumina [6391392] (imputed)	N
2016-01-22	25820613	Warrington NM	2015-03-27	Hum Mol Genet	www.ncbi.nlm.nih.gov/pubmed/25820613	Genome-wide association study of blood lead shows multiple associations near ALAD.	Lead levels in blood	5,433 individuals	NA	3q24	3	148763236	AGTR1, CPB1	AGTR1 - HMGB1P30	185	100873893		20233	61546	rs79019069-A	rs79019069	0	79019069	intergenic_variant	1	0.974	2e-06	5.69897		0.276	[0.11-0.45] unit increase	Illumina [6391392] (imputed)	N
2016-01-22	25820613	Warrington NM	2015-03-27	Hum Mol Genet	www.ncbi.nlm.nih.gov/pubmed/25820613	Genome-wide association study of blood lead shows multiple associations near ALAD.	Lead levels in blood	5,433 individuals	NA	7p21.3	7	11666159	THSD7A	THSD7A			221981			rs116864947-T	rs116864947	0	116864947	intron_variant	0	0.983	3e-07	6.52288		0.431	[0.23-0.63] unit decrease	Illumina [6391392] (imputed)	N
2016-01-22	25820613	Warrington NM	2015-03-27	Hum Mol Genet	www.ncbi.nlm.nih.gov/pubmed/25820613	Genome-wide association study of blood lead shows multiple associations near ALAD.	Lead levels in blood	5,433 individuals	NA	7p15.2	7	27479499	EVX1, HIBADH	PSMC1P2 - LOC442292	442291	442292		16310	12183	rs6462018-G	rs6462018	0	6462018	intergenic_variant	1	0.504	4e-06	5.39794		0.084	[0.031-0.137] unit decrease	Illumina [6391392] (imputed)	N
2016-01-22	25820613	Warrington NM	2015-03-27	Hum Mol Genet	www.ncbi.nlm.nih.gov/pubmed/25820613	Genome-wide association study of blood lead shows multiple associations near ALAD.	Lead levels in blood	5,433 individuals	NA	7q21.11	7	78287721	MAGI2	MAGI2			9863			rs798338-A	rs798338	0	798338	intron_variant	0	0.354	4e-06	5.39794		0.111	[0.058-0.164] unit decrease	Illumina [6391392] (imputed)	N
2016-01-22	25820613	Warrington NM	2015-03-27	Hum Mol Genet	www.ncbi.nlm.nih.gov/pubmed/25820613	Genome-wide association study of blood lead shows multiple associations near ALAD.	Lead levels in blood	5,433 individuals	NA	7q34	7	139166221	TTC26	TTC26			79989			rs60580184-A	rs60580184	0	60580184	intron_variant	0	0.025	1e-07	7		0.34	[0.18-0.5] unit increase	Illumina [6391392] (imputed)	N
2016-01-22	25820613	Warrington NM	2015-03-27	Hum Mol Genet	www.ncbi.nlm.nih.gov/pubmed/25820613	Genome-wide association study of blood lead shows multiple associations near ALAD.	Lead levels in blood	5,433 individuals	NA				ABO							rs550057-T	rs550057	0	550057		1	0.266	3e-06	5.52288		0.116	[0.057-0.175] unit decrease	Illumina [6391392] (imputed)	N
2016-01-22	25820613	Warrington NM	2015-03-27	Hum Mol Genet	www.ncbi.nlm.nih.gov/pubmed/25820613	Genome-wide association study of blood lead shows multiple associations near ALAD.	Lead levels in blood	5,433 individuals	NA	18p11.21	18	12909505	PTPN2, SEH1L	PTPN2 - STK25P1	5771	100533662		25154	1712	rs144653651-A	rs144653651	0	144653651	intron_variant	1	0.075	2e-07	6.69897		0.265	[0.17-0.36] unit increase	Illumina [6391392] (imputed)	N
2016-01-22	25820613	Warrington NM	2015-03-27	Hum Mol Genet	www.ncbi.nlm.nih.gov/pubmed/25820613	Genome-wide association study of blood lead shows multiple associations near ALAD.	Lead levels in blood	5,433 individuals	NA	19q13.11	19	33393435	PEPD	PEPD			5184			rs16968074-A	rs16968074	0	16968074	intron_variant	0	0.686	9e-07	6.04576		0.101	[0.046-0.156] unit increase	Illumina [6391392] (imputed)	N
2016-01-22	25820613	Warrington NM	2015-03-27	Hum Mol Genet	www.ncbi.nlm.nih.gov/pubmed/25820613	Genome-wide association study of blood lead shows multiple associations near ALAD.	Lead levels in blood	5,433 individuals	NA	9q32	9	113369415	BSPRY	BSPRY			54836			rs10121150-A	rs10121150	0	10121150	intron_variant	0	0.786	3e-08	7.52288		0.143	[0.078-0.208] unit decrease	Illumina [6391392] (imputed)	N
2016-01-22	25820613	Warrington NM	2015-03-27	Hum Mol Genet	www.ncbi.nlm.nih.gov/pubmed/25820613	Genome-wide association study of blood lead shows multiple associations near ALAD.	Lead levels in blood	5,433 individuals	NA	9q32	9	113389247	ALAD	ALAD			210			rs8177812-A	rs8177812	0	8177812	intron_variant	0	0.122	2e-06	5.69897	(conditional on rs1805313)	0.131	[0.041-0.221] unit increase	Illumina [6391392] (imputed)	N
2012-08-10	22744181	Hai R	2012-06-29	Sci China Life Sci	www.ncbi.nlm.nih.gov/pubmed/22744181	Bivariate genome-wide association study suggests that the DARC gene influences lean body mass and age at menarche.	Lean body mass and age at menarche (combined)	801 Han Chinese ancestry female individuals	1,692 European ancestry female individuals	1q23.2	1	159204097	DARC	ACKR1			2532			rs3027009-?	rs3027009	0	3027009	intron_variant	0	NR	7e-07	6.1549	(Bivariate)			Affymetrix [909622]	N
2015-07-08	25140149	Hohman TJ	2014-08-04	Front Aging Neurosci	www.ncbi.nlm.nih.gov/pubmed/25140149	Genetic variation modifies risk for neurodegeneration based on biomarker status.	Left inferior lateral ventricle volume (Cerebrospinal fluid biomarker status interaction)	382 European ancestry mild cognitive impairment cases, 114 European ancestry Alzheimer's disease cases, 194 European ancestry controls	NA	5q23.1	5	121842820	FTMT	LOC105379150, LOC105379149			105379150, 105379149			rs6887649-?	rs6887649	0	6887649	intergenic_variant	0		2e-08	7.69897	(Baseline, amyloid positive)	5.68	[NR] unit increase interaction	Illumina [296267]	N
2015-07-08	25140149	Hohman TJ	2014-08-04	Front Aging Neurosci	www.ncbi.nlm.nih.gov/pubmed/25140149	Genetic variation modifies risk for neurodegeneration based on biomarker status.	Left inferior lateral ventricle volume (Cerebrospinal fluid biomarker status interaction)	382 European ancestry mild cognitive impairment cases, 114 European ancestry Alzheimer's disease cases, 194 European ancestry controls	NA	9q22.31	9	92165453	SPTLC1	LINC00475 - BEND3P2	158314	392368		5845	5778	rs7849530-?	rs7849530	0	7849530	intergenic_variant	1		3e-10	9.52288	(Dilation, amyloid positive)	6.4	[NR] unit increase interaction	Illumina [296267]	N
2015-07-08	25140149	Hohman TJ	2014-08-04	Front Aging Neurosci	www.ncbi.nlm.nih.gov/pubmed/25140149	Genetic variation modifies risk for neurodegeneration based on biomarker status.	Left inferior lateral ventricle volume (Cerebrospinal fluid biomarker status interaction)	382 European ancestry mild cognitive impairment cases, 114 European ancestry Alzheimer's disease cases, 194 European ancestry controls	NA	5p15.33	5	2448476	intergenic	LOC100506858 - LOC107986398	100506858	107986398		136275	248698	rs4866650-?	rs4866650	0	4866650	intergenic_variant	1		1e-09	9	(Dilation, amyloid positive)	6.15	[NR] unit increase interaction	Illumina [296267]	N
2015-07-08	25140149	Hohman TJ	2014-08-04	Front Aging Neurosci	www.ncbi.nlm.nih.gov/pubmed/25140149	Genetic variation modifies risk for neurodegeneration based on biomarker status.	Left inferior lateral ventricle volume (Cerebrospinal fluid biomarker status interaction)	382 European ancestry mild cognitive impairment cases, 114 European ancestry Alzheimer's disease cases, 194 European ancestry controls	NA	10q26.12	10	120762869	WDR11-AS1	WDR11-AS1, LOC105378516			283089, 105378516			rs12261764-?	rs12261764	0	12261764	non_coding_transcript_exon_variant	0		1e-07	7	(Dilation, tau positive)	5.55	[NR] unit increase interaction	Illumina [296267]	N
2016-09-12	26249676	Wolthusen RP	2015-08-07	World J Biol Psychiatry	www.ncbi.nlm.nih.gov/pubmed/26249676	Genetic underpinnings of left superior temporal gyrus thickness in patients with schizophrenia.	Left superior temporal gyrus thickness (schizophrenia interaction)	113 schizophrenia cases, 126 controls	NA	8q24.11	8	117251493	SLC30A8	LOC105375716			105375716			rs1587409-T	rs1587409	0	1587409	intergenic_variant	0		2e-07	6.69897		0.572	[NR] unit decrease	Illumina [1067955] (imputed)	N
2016-09-12	26249676	Wolthusen RP	2015-08-07	World J Biol Psychiatry	www.ncbi.nlm.nih.gov/pubmed/26249676	Genetic underpinnings of left superior temporal gyrus thickness in patients with schizophrenia.	Left superior temporal gyrus thickness (schizophrenia interaction)	113 schizophrenia cases, 126 controls	NA	15q25.2	15	82092316	EFTUD1	LINC01583			101929690			rs1466921-T	rs1466921	0	1466921	non_coding_transcript_exon_variant	0		9e-07	6.04576		0.353	[NR] unit decrease	Illumina [1067955] (imputed)	N
2016-09-12	26249676	Wolthusen RP	2015-08-07	World J Biol Psychiatry	www.ncbi.nlm.nih.gov/pubmed/26249676	Genetic underpinnings of left superior temporal gyrus thickness in patients with schizophrenia.	Left superior temporal gyrus thickness (schizophrenia interaction)	113 schizophrenia cases, 126 controls	NA	13q33.3	13	106430556	EFNB2	RPL35P9 - RPL35P7	100873796	341604		4432	2783	rs1973985-A	rs1973985	0	1973985	downstream_gene_variant	1		1e-06	6		0.443	[NR] unit decrease	Illumina [1067955] (imputed)	N
2016-09-12	26249676	Wolthusen RP	2015-08-07	World J Biol Psychiatry	www.ncbi.nlm.nih.gov/pubmed/26249676	Genetic underpinnings of left superior temporal gyrus thickness in patients with schizophrenia.	Left superior temporal gyrus thickness (schizophrenia interaction)	113 schizophrenia cases, 126 controls	NA	10q11.21	10	44058135	CXCL12	LINC00841 - CXCL12	283033	6387		76870	233953	rs2802493-C	rs2802493	0	2802493	intergenic_variant	1		2e-06	5.69897		0.275	[NR] unit decrease	Illumina [1067955] (imputed)	N
2016-09-12	26249676	Wolthusen RP	2015-08-07	World J Biol Psychiatry	www.ncbi.nlm.nih.gov/pubmed/26249676	Genetic underpinnings of left superior temporal gyrus thickness in patients with schizophrenia.	Left superior temporal gyrus thickness (schizophrenia interaction)	113 schizophrenia cases, 126 controls	NA	16q12.1	16	51323571	SALL1	LOC107984886 - LOC105371256	107984886	105371256		4513	38421	rs17338034-A	rs17338034	0	17338034	intergenic_variant	1		6e-06	5.22185		0.351	[NR] unit increase	Illumina [1067955] (imputed)	N
2016-09-12	26249676	Wolthusen RP	2015-08-07	World J Biol Psychiatry	www.ncbi.nlm.nih.gov/pubmed/26249676	Genetic underpinnings of left superior temporal gyrus thickness in patients with schizophrenia.	Left superior temporal gyrus thickness (schizophrenia interaction)	113 schizophrenia cases, 126 controls	NA	6q15	6	87939728	SPACA1	LOC105377882			105377882			rs9359762-T	rs9359762	0	9359762	intergenic_variant	0		9e-06	5.04576		0.265	[NR] unit decrease	Illumina [1067955] (imputed)	N
2009-06-14	19454037	Arnett DK	2009-05-19	BMC Med Genet	www.ncbi.nlm.nih.gov/pubmed/19454037	Genome-wide association study identifies single-nucleotide polymorphism in KCNB1 associated with left ventricular mass in humans: the HyperGEN Study.	Left ventricular mass	101 European ancestry cases, 101 European ancestry controls	704 European ancestry individuals, 1,467 African American individuals	5p13.2	5	34628522	RAI14	LOC105374721 - LOC105374723	105374721	105374723		38205	22087	rs409045-?	rs409045	0	409045	intergenic_variant	1	0.38	8e-07	6.09691	(EA)	0.0101	[NR] g/m2 increase	Affymetrix [96258]	N
2009-06-14	19454037	Arnett DK	2009-05-19	BMC Med Genet	www.ncbi.nlm.nih.gov/pubmed/19454037	Genome-wide association study identifies single-nucleotide polymorphism in KCNB1 associated with left ventricular mass in humans: the HyperGEN Study.	Left ventricular mass	101 European ancestry cases, 101 European ancestry controls	704 European ancestry individuals, 1,467 African American individuals	7q21.11	7	80629494	CD36	CD36			948			rs10499859-?	rs10499859	0	10499859	intron_variant	0	0.45	3e-06	5.52288	(EA)	0.091	[NR] g/m2 increase	Affymetrix [96258]	N
2017-02-19	27195777	Sano M	2016-05-19	PLoS One	www.ncbi.nlm.nih.gov/pubmed/27195777	Genome-Wide Association Study of Absolute QRS Voltage Identifies Common Variants of TBX3 as Genetic Determinants of Left Ventricular Mass in a Healthy Japanese Population.	Left ventricular QRS voltage	2,994 Japanese ancestry individuals	2,941 Japanese ancestry individuals	12q24.21	12	114906756	MED13L, TBX3	LOC107984437 - LOC102723639	107984437	102723639		69271	106386	rs7301743-?	rs7301743	0	7301743	intergenic_variant	1	NR	8e-08	7.09691	(RV5)	0.041	[0.025-0.057] unit decrease	Illumina [~ 2500000]	N
2017-02-19	27195777	Sano M	2016-05-19	PLoS One	www.ncbi.nlm.nih.gov/pubmed/27195777	Genome-Wide Association Study of Absolute QRS Voltage Identifies Common Variants of TBX3 as Genetic Determinants of Left Ventricular Mass in a Healthy Japanese Population.	Left ventricular QRS voltage	2,994 Japanese ancestry individuals	2,941 Japanese ancestry individuals	21q22.3	21	44224801	ICOSLG, LOC100129890	ICOSLG			23308			rs8131653-?	rs8131653	0	8131653	3_prime_UTR_variant	0	NR	6e-06	5.22185	(RV5)	0.116	[0.065-0.167] unit decrease	Illumina [~ 2500000]	N
2013-03-21	23291585	Fakiola M	2013-01-06	Nat Genet	www.ncbi.nlm.nih.gov/pubmed/23291585	Common variants in the HLA-DRB1-HLA-DQA1 HLA class II region are associated with susceptibility to visceral leishmaniasis.	Leishmaniasis (visceral)	989 Indian ancestry cases, 1,089 Indian ancestry controls, 357 Brazilian ancestry cases, 1,613 Brazilian ancestry unaffected relatives	951 Indian ancestry cases, 990 Indian ancestry controls	6p21.32	6	32627446	HLA, HLA-DRB1, HLA-DQA1	HLA-DRB1 - LOC107986589	3123	107986589		37610	9742	rs9271858-G	rs9271858	0	9271858	upstream_gene_variant	1	0.39	3e-17	16.5229		1.41	[1.30-1.52]	Illumina [521134]	N
2016-11-18	26732621	Ruth KS	2016-01-04	Hum Reprod	www.ncbi.nlm.nih.gov/pubmed/26732621	Genetic evidence that lower circulating FSH levels lengthen menstrual cycle, increase age at menopause and impact female reproductive health.	Length of menstrual cycle	9,534 European ancestry individuals	NA	9q34.3	9	136498710	NOTCH1	NOTCH1			4851			rs3124592-G	rs3124592	0	3124592	intron_variant	0	0.45	2e-08	7.69897		0.08	[0.05-0.11] SD increase	NR [~ 16800000] (imputed)	N
2016-11-18	26732621	Ruth KS	2016-01-04	Hum Reprod	www.ncbi.nlm.nih.gov/pubmed/26732621	Genetic evidence that lower circulating FSH levels lengthen menstrual cycle, increase age at menopause and impact female reproductive health.	Length of menstrual cycle	9,534 European ancestry individuals	NA	11p14.1	11	30297462	FSHB	LOC105376607			105376607			rs564036233-GA	rs564036233	0	564036233	intergenic_variant	0	NR	1e-16	16		0.16	[0.12-0.20] SD increase	NR [~ 16800000] (imputed)	N
2012-10-12	22903471	Hibar DP	2012-08-18	Brain Imaging Behav	www.ncbi.nlm.nih.gov/pubmed/22903471	Genome-wide association identifies genetic variants associated with lentiform nucleus volume in N&#x02009;=&#x02009;1345 young and elderly subjects.	Lentiform nucleus volume	162 European ancestry Alzheimer's disease cases, 346 European ancestry mild cognitive impairment cases, 198 European ancestry controls, 639 European ancestry individuals from 364 families	NA	1q24.3	1	171122735	FMO3, FMO6P	LOC105371611			105371611			rs1795240-A	rs1795240	0	1795240	downstream_gene_variant	0	0.43	5e-08	7.30103		112.27	[NR] unit decrease	Illumina [2380200] (imputed)	N
2012-10-12	22903471	Hibar DP	2012-08-18	Brain Imaging Behav	www.ncbi.nlm.nih.gov/pubmed/22903471	Genome-wide association identifies genetic variants associated with lentiform nucleus volume in N&#x02009;=&#x02009;1345 young and elderly subjects.	Lentiform nucleus volume	162 European ancestry Alzheimer's disease cases, 346 European ancestry mild cognitive impairment cases, 198 European ancestry controls, 639 European ancestry individuals from 364 families	NA	1q21.3	1	153876520	GATAD2B	GATAD2B			57459			rs7414227-G	rs7414227	0	7414227	intron_variant	0	0.49	3e-06	5.52288		99.5	[NR] unit decrease	Illumina [2380200] (imputed)	N
2012-10-12	22903471	Hibar DP	2012-08-18	Brain Imaging Behav	www.ncbi.nlm.nih.gov/pubmed/22903471	Genome-wide association identifies genetic variants associated with lentiform nucleus volume in N&#x02009;=&#x02009;1345 young and elderly subjects.	Lentiform nucleus volume	162 European ancestry Alzheimer's disease cases, 346 European ancestry mild cognitive impairment cases, 198 European ancestry controls, 639 European ancestry individuals from 364 families	NA	1q21.3	1	153966654	SLC39A1	SLC39A1			27173			rs11264736-T	rs11264736	0	11264736	non_coding_transcript_exon_variant	0	0.47	4e-06	5.39794		98.69	[NR] unit decrease	Illumina [2380200] (imputed)	N
2012-10-12	22903471	Hibar DP	2012-08-18	Brain Imaging Behav	www.ncbi.nlm.nih.gov/pubmed/22903471	Genome-wide association identifies genetic variants associated with lentiform nucleus volume in N&#x02009;=&#x02009;1345 young and elderly subjects.	Lentiform nucleus volume	162 European ancestry Alzheimer's disease cases, 346 European ancestry mild cognitive impairment cases, 198 European ancestry controls, 639 European ancestry individuals from 364 families	NA	2q14.3	2	122368903	intergenic	LOC105373592			105373592			rs10496584-G	rs10496584	0	10496584	intergenic_variant	0	0.11	4e-06	5.39794		158.69	[NR] unit increase	Illumina [2380200] (imputed)	N
2012-10-12	22903471	Hibar DP	2012-08-18	Brain Imaging Behav	www.ncbi.nlm.nih.gov/pubmed/22903471	Genome-wide association identifies genetic variants associated with lentiform nucleus volume in N&#x02009;=&#x02009;1345 young and elderly subjects.	Lentiform nucleus volume	162 European ancestry Alzheimer's disease cases, 346 European ancestry mild cognitive impairment cases, 198 European ancestry controls, 639 European ancestry individuals from 364 families	NA	6q23.2	6	130961070	EPB41L2	EPB41L2			2037			rs6941712-C	rs6941712	0	6941712	intron_variant	0	0.13	5e-06	5.30103		149.67	[NR] unit decrease	Illumina [2380200] (imputed)	N
2012-10-12	22903471	Hibar DP	2012-08-18	Brain Imaging Behav	www.ncbi.nlm.nih.gov/pubmed/22903471	Genome-wide association identifies genetic variants associated with lentiform nucleus volume in N&#x02009;=&#x02009;1345 young and elderly subjects.	Lentiform nucleus volume	162 European ancestry Alzheimer's disease cases, 346 European ancestry mild cognitive impairment cases, 198 European ancestry controls, 639 European ancestry individuals from 364 families	NA	2q14.3	2	122370213	intergenic	LOC105373592			105373592			rs2037892-A	rs2037892	0	2037892	intergenic_variant	0	0.11	5e-06	5.30103		156.7	[NR] unit increase	Illumina [2380200] (imputed)	N
2012-10-12	22903471	Hibar DP	2012-08-18	Brain Imaging Behav	www.ncbi.nlm.nih.gov/pubmed/22903471	Genome-wide association identifies genetic variants associated with lentiform nucleus volume in N&#x02009;=&#x02009;1345 young and elderly subjects.	Lentiform nucleus volume	162 European ancestry Alzheimer's disease cases, 346 European ancestry mild cognitive impairment cases, 198 European ancestry controls, 639 European ancestry individuals from 364 families	NA	2q14.3	2	122379314	intergenic	LOC105373592			105373592			rs1919922-T	rs1919922	0	1919922	intergenic_variant	0	0.11	5e-06	5.30103		155.52	[NR] unit increase	Illumina [2380200] (imputed)	N
2012-10-12	22903471	Hibar DP	2012-08-18	Brain Imaging Behav	www.ncbi.nlm.nih.gov/pubmed/22903471	Genome-wide association identifies genetic variants associated with lentiform nucleus volume in N&#x02009;=&#x02009;1345 young and elderly subjects.	Lentiform nucleus volume	162 European ancestry Alzheimer's disease cases, 346 European ancestry mild cognitive impairment cases, 198 European ancestry controls, 639 European ancestry individuals from 364 families	NA	1q21.3	1	153796924	LOC343052	LOC105371448			105371448			rs9426935-C	rs9426935	0	9426935	intron_variant	0	0.49	5e-06	5.30103		96.63	[NR] unit decrease	Illumina [2380200] (imputed)	N
2012-10-12	22903471	Hibar DP	2012-08-18	Brain Imaging Behav	www.ncbi.nlm.nih.gov/pubmed/22903471	Genome-wide association identifies genetic variants associated with lentiform nucleus volume in N&#x02009;=&#x02009;1345 young and elderly subjects.	Lentiform nucleus volume	162 European ancestry Alzheimer's disease cases, 346 European ancestry mild cognitive impairment cases, 198 European ancestry controls, 639 European ancestry individuals from 364 families	NA	19q12	19	29245435	intergenic	RN7SL340P - LOC284395	106481016	284395		12050	41576	rs11083866-A	rs11083866	0	11083866	intergenic_variant	1	0.26	5e-06	5.30103		114.77	[NR] unit increase	Illumina [2380200] (imputed)	N
2012-10-12	22903471	Hibar DP	2012-08-18	Brain Imaging Behav	www.ncbi.nlm.nih.gov/pubmed/22903471	Genome-wide association identifies genetic variants associated with lentiform nucleus volume in N&#x02009;=&#x02009;1345 young and elderly subjects.	Lentiform nucleus volume	162 European ancestry Alzheimer's disease cases, 346 European ancestry mild cognitive impairment cases, 198 European ancestry controls, 639 European ancestry individuals from 364 families	NA	1q21.3	1	153941294	DENND4B	DENND4B			9909			rs2252508-G	rs2252508	0	2252508	splice_region_variant	0	0.47	5e-06	5.30103		97.78	[NR] unit decrease	Illumina [2380200] (imputed)	N
2012-10-12	22903471	Hibar DP	2012-08-18	Brain Imaging Behav	www.ncbi.nlm.nih.gov/pubmed/22903471	Genome-wide association identifies genetic variants associated with lentiform nucleus volume in N&#x02009;=&#x02009;1345 young and elderly subjects.	Lentiform nucleus volume	162 European ancestry Alzheimer's disease cases, 346 European ancestry mild cognitive impairment cases, 198 European ancestry controls, 639 European ancestry individuals from 364 families	NA	2q14.3	2	122383969	intergenic	LOC105373592			105373592			rs4848768-G	rs4848768	0	4848768	intergenic_variant	0	0.11	6e-06	5.22185		154.6	[NR] unit increase	Illumina [2380200] (imputed)	N
2012-10-12	22903471	Hibar DP	2012-08-18	Brain Imaging Behav	www.ncbi.nlm.nih.gov/pubmed/22903471	Genome-wide association identifies genetic variants associated with lentiform nucleus volume in N&#x02009;=&#x02009;1345 young and elderly subjects.	Lentiform nucleus volume	162 European ancestry Alzheimer's disease cases, 346 European ancestry mild cognitive impairment cases, 198 European ancestry controls, 639 European ancestry individuals from 364 families	NA	11q14.1	11	80666008	intergenic	ARL6IP1P3 - LOC105369409	729790	105369409		11936	43219	rs17140547-T	rs17140547	0	17140547	intergenic_variant	1	0.02	8e-06	5.09691		532.56	[NR] unit decrease	Illumina [2380200] (imputed)	N
2012-10-12	22903471	Hibar DP	2012-08-18	Brain Imaging Behav	www.ncbi.nlm.nih.gov/pubmed/22903471	Genome-wide association identifies genetic variants associated with lentiform nucleus volume in N&#x02009;=&#x02009;1345 young and elderly subjects.	Lentiform nucleus volume	162 European ancestry Alzheimer's disease cases, 346 European ancestry mild cognitive impairment cases, 198 European ancestry controls, 639 European ancestry individuals from 364 families	NA	20q13.33	20	60323151	intergenic	LOC105372698			105372698			rs6027511-C	rs6027511	0	6027511	intron_variant	0	0.17	9e-06	5.04576		122.24	[NR] unit decrease	Illumina [2380200] (imputed)	N
2012-10-12	22903471	Hibar DP	2012-08-18	Brain Imaging Behav	www.ncbi.nlm.nih.gov/pubmed/22903471	Genome-wide association identifies genetic variants associated with lentiform nucleus volume in N&#x02009;=&#x02009;1345 young and elderly subjects.	Lentiform nucleus volume	162 European ancestry Alzheimer's disease cases, 346 European ancestry mild cognitive impairment cases, 198 European ancestry controls, 639 European ancestry individuals from 364 families	NA	1q23.3	1	165478920	LOC400794	LOC400794			400794			rs10918196-C	rs10918196	0	10918196	intron_variant	0	0.41	9e-06	5.04576		93.94	[NR] unit increase	Illumina [2380200] (imputed)	N
2011-11-24	22019778	Zhang F	2011-10-23	Nat Genet	www.ncbi.nlm.nih.gov/pubmed/22019778	Identification of two new loci at IL23R and RAB32 that influence susceptibility to leprosy.	Leprosy	706 Han Chinese ancestry cases, 5,581 Han Chinese ancestry controls	3,301 Han Chinese ancestry cases, 5,299 Han Chinese ancestry controls	1p31.3	1	67131436	IL23R	C1orf141			400757			rs3762318-A	rs3762318	0	3762318	intron_variant	0	0.1	3e-11	10.5229		1.45	[1.30-1.61]	NR [1701673] (imputed)	N
2011-11-24	22019778	Zhang F	2011-10-23	Nat Genet	www.ncbi.nlm.nih.gov/pubmed/22019778	Identification of two new loci at IL23R and RAB32 that influence susceptibility to leprosy.	Leprosy	706 Han Chinese ancestry cases, 5,581 Han Chinese ancestry controls	3,301 Han Chinese ancestry cases, 5,299 Han Chinese ancestry controls	6q24.3	6	146597814	RAB32	LOC101928661			101928661			rs2275606-A	rs2275606	0	2275606	intron_variant	0	0.21	4e-14	13.3979		1.3	[1.21-1.39]	NR [1701673] (imputed)	N
2011-11-24	22019778	Zhang F	2011-10-23	Nat Genet	www.ncbi.nlm.nih.gov/pubmed/22019778	Identification of two new loci at IL23R and RAB32 that influence susceptibility to leprosy.	Leprosy	706 Han Chinese ancestry cases, 5,581 Han Chinese ancestry controls	3,301 Han Chinese ancestry cases, 5,299 Han Chinese ancestry controls	11q13.1	11	64362250	RPS6KA4	RPS6KA4			8986			rs538147-A	rs538147	0	538147	intron_variant	0	0.23	7e-06	5.1549		1.17	[1.09-1.25]	NR [1701673] (imputed)	N
2011-11-24	22019778	Zhang F	2011-10-23	Nat Genet	www.ncbi.nlm.nih.gov/pubmed/22019778	Identification of two new loci at IL23R and RAB32 that influence susceptibility to leprosy.	Leprosy	706 Han Chinese ancestry cases, 5,581 Han Chinese ancestry controls	3,301 Han Chinese ancestry cases, 5,299 Han Chinese ancestry controls	16q12.1	16	50820507	CYLD	LOC105371252 - RNA5SP426	105371252	100873677		12878	48948	rs16948876-A	rs16948876	0	16948876	intergenic_variant	1	0.03	2e-10	9.69897		1.56	[1.36-1.79]	NR [1701673] (imputed)	N
2009-12-28	20018961	Zhang FR	2009-12-16	N Engl J Med	www.ncbi.nlm.nih.gov/pubmed/20018961	Genomewide association study of leprosy.	Leprosy	706 Han Chinese ancestry cases, 1,225 Han Chinese ancestry controls	3,254 Chinese ancestry cases, 5,955 Chinese ancestry controls	6p21.32	6	32605852	HLA-DR-DQ	HLA-DRB1 - LOC107986589	3123	107986589		16016	31336	rs602875-A	rs602875	0	602875	intron_variant	1	0.68	5e-27	26.301		1.61	[1.39-1.61]	Illumina [491883]	N
2009-12-28	20018961	Zhang FR	2009-12-16	N Engl J Med	www.ncbi.nlm.nih.gov/pubmed/20018961	Genomewide association study of leprosy.	Leprosy	706 Han Chinese ancestry cases, 1,225 Han Chinese ancestry controls	3,254 Chinese ancestry cases, 5,955 Chinese ancestry controls	8q21.3	8	89766285	RIPK2	RIPK2			8767			rs42490-G	rs42490	0	42490	intron_variant	0	0.58	1e-16	16		1.32	[1.23-1.41]	Illumina [491883]	N
2009-12-28	20018961	Zhang FR	2009-12-16	N Engl J Med	www.ncbi.nlm.nih.gov/pubmed/20018961	Genomewide association study of leprosy.	Leprosy	706 Han Chinese ancestry cases, 1,225 Han Chinese ancestry controls	3,254 Chinese ancestry cases, 5,955 Chinese ancestry controls	9q32	9	114796423	TNFSF15	TNFSF15			9966			rs6478108-A	rs6478108	0	6478108	intron_variant	0	0.46	3e-21	20.5229		1.37	[1.28-1.46]	Illumina [491883]	N
2009-12-28	20018961	Zhang FR	2009-12-16	N Engl J Med	www.ncbi.nlm.nih.gov/pubmed/20018961	Genomewide association study of leprosy.	Leprosy	706 Han Chinese ancestry cases, 1,225 Han Chinese ancestry controls	3,254 Chinese ancestry cases, 5,955 Chinese ancestry controls	13q14.11	13	43883789	C13orf31	LACC1			144811			rs3764147-G	rs3764147	0	3764147	missense_variant	0	0.31	4e-54	53.3979		1.68	[1.57-1.80]	Illumina [491883]	N
2009-12-28	20018961	Zhang FR	2009-12-16	N Engl J Med	www.ncbi.nlm.nih.gov/pubmed/20018961	Genomewide association study of leprosy.	Leprosy	706 Han Chinese ancestry cases, 1,225 Han Chinese ancestry controls	3,254 Chinese ancestry cases, 5,955 Chinese ancestry controls	16q12.1	16	50685192	NOD2	SNX20 - NOD2	124460	64127		3839	8389	rs9302752-G	rs9302752	0	9302752	upstream_gene_variant	1	0.29	4e-40	39.3979		1.59	[1.49-1.71]	Illumina [491883]	N
2009-12-28	20018961	Zhang FR	2009-12-16	N Engl J Med	www.ncbi.nlm.nih.gov/pubmed/20018961	Genomewide association study of leprosy.	Leprosy	706 Han Chinese ancestry cases, 1,225 Han Chinese ancestry controls	3,254 Chinese ancestry cases, 5,955 Chinese ancestry controls	8q21.3	8	89811459	RIPK2	RIPK2 - COX6B1P6	8767	100462851		20395	12083	rs40457-A	rs40457	0	40457	intergenic_variant	1	0.28	1e-12	12		1.3	[1.20-1.39]	Illumina [491883]	N
2015-05-18	25642632	Liu H	2015-02-02	Nat Genet	www.ncbi.nlm.nih.gov/pubmed/25642632	Discovery of six new susceptibility loci and analysis of pleiotropic effects in leprosy.	Leprosy	1,548 Chinese ancestry cases, 2,150 Chinese ancestry controls, 4,362 Chinese ancestry controls with immune-related diseases	6,765 Chinese ancestry cases, 9,505 Chinese ancestry controls	1p31.3	1	67132294	IL23R	C1orf141			400757			rs2024825-A	rs2024825	0	2024825	intron_variant	0	0.895	4e-33	32.3979		1.5873	[NR]	Illumina [4577171] (imputed)	N
2015-05-18	25642632	Liu H	2015-02-02	Nat Genet	www.ncbi.nlm.nih.gov/pubmed/25642632	Discovery of six new susceptibility loci and analysis of pleiotropic effects in leprosy.	Leprosy	1,548 Chinese ancestry cases, 2,150 Chinese ancestry controls, 4,362 Chinese ancestry controls with immune-related diseases	6,765 Chinese ancestry cases, 9,505 Chinese ancestry controls	2q12.1	2	102328956	IL18R1, IL18RAP	IL1RL1			9173			rs76886731-T	rs76886731	0	76886731	intron_variant	0	0.448	2e-23	22.699		1.24	[NR]	Illumina [4577171] (imputed)	N
2015-05-18	25642632	Liu H	2015-02-02	Nat Genet	www.ncbi.nlm.nih.gov/pubmed/25642632	Discovery of six new susceptibility loci and analysis of pleiotropic effects in leprosy.	Leprosy	1,548 Chinese ancestry cases, 2,150 Chinese ancestry controls, 4,362 Chinese ancestry controls with immune-related diseases	6,765 Chinese ancestry cases, 9,505 Chinese ancestry controls	5q33.3	5	159416227	IL12B	LOC285626 - LOC285627	285626	285627		53393	32329	rs6863015-C	rs6863015	0	6863015	intron_variant	1	0.696	2e-21	20.699		1.25	[NR]	Illumina [4577171] (imputed)	N
2015-05-18	25642632	Liu H	2015-02-02	Nat Genet	www.ncbi.nlm.nih.gov/pubmed/25642632	Discovery of six new susceptibility loci and analysis of pleiotropic effects in leprosy.	Leprosy	1,548 Chinese ancestry cases, 2,150 Chinese ancestry controls, 4,362 Chinese ancestry controls with immune-related diseases	6,765 Chinese ancestry cases, 9,505 Chinese ancestry controls	6p21.32	6	32608701	HLA-DR-DQ	HLA-DRB1 - LOC107986589	3123	107986589		18865	28487	rs9271100-T	rs9271100	0	9271100	intron_variant	1	0.217	8e-95	94.0969		1.68	[NR]	Illumina [4577171] (imputed)	N
2015-05-18	25642632	Liu H	2015-02-02	Nat Genet	www.ncbi.nlm.nih.gov/pubmed/25642632	Discovery of six new susceptibility loci and analysis of pleiotropic effects in leprosy.	Leprosy	1,548 Chinese ancestry cases, 2,150 Chinese ancestry controls, 4,362 Chinese ancestry controls with immune-related diseases	6,765 Chinese ancestry cases, 9,505 Chinese ancestry controls	6q24.3	6	146576497	RAB32	RAB32 - LOC101928661	10981	101928661		21541	18019	rs13220141-A	rs13220141	0	13220141	intergenic_variant	1	0.209	1e-22	22		1.27	[NR]	Illumina [4577171] (imputed)	N
2015-05-18	25642632	Liu H	2015-02-02	Nat Genet	www.ncbi.nlm.nih.gov/pubmed/25642632	Discovery of six new susceptibility loci and analysis of pleiotropic effects in leprosy.	Leprosy	1,548 Chinese ancestry cases, 2,150 Chinese ancestry controls, 4,362 Chinese ancestry controls with immune-related diseases	6,765 Chinese ancestry cases, 9,505 Chinese ancestry controls	8q21.3	8	89650713	RIPK2	KRT8P4 - LOC101929709	100509857	101929709		235469	66686	rs160451-C	rs160451	0	160451	intron_variant	1	0.77	1e-21	21		1.28205	[NR]	Illumina [4577171] (imputed)	N
2015-05-18	25642632	Liu H	2015-02-02	Nat Genet	www.ncbi.nlm.nih.gov/pubmed/25642632	Discovery of six new susceptibility loci and analysis of pleiotropic effects in leprosy.	Leprosy	1,548 Chinese ancestry cases, 2,150 Chinese ancestry controls, 4,362 Chinese ancestry controls with immune-related diseases	6,765 Chinese ancestry cases, 9,505 Chinese ancestry controls	9q32	9	114802595	TNFSF15	TNFSF15			9966			rs4366152-A	rs4366152	0	4366152	intron_variant	0	0.483	9e-42	41.0458		1.33333	[NR]	Illumina [4577171] (imputed)	N
2015-05-18	25642632	Liu H	2015-02-02	Nat Genet	www.ncbi.nlm.nih.gov/pubmed/25642632	Discovery of six new susceptibility loci and analysis of pleiotropic effects in leprosy.	Leprosy	1,548 Chinese ancestry cases, 2,150 Chinese ancestry controls, 4,362 Chinese ancestry controls with immune-related diseases	6,765 Chinese ancestry cases, 9,505 Chinese ancestry controls	13q14.11	13	43900381	LACC1	LACC1 - LOC107984576	144811	107984576		6449	3216	rs8002861-A	rs8002861	0	8002861	intron_variant	1	0.67	7e-06	5.1549		1.11111	[NR]	Illumina [4577171] (imputed)	N
2015-05-18	25642632	Liu H	2015-02-02	Nat Genet	www.ncbi.nlm.nih.gov/pubmed/25642632	Discovery of six new susceptibility loci and analysis of pleiotropic effects in leprosy.	Leprosy	1,548 Chinese ancestry cases, 2,150 Chinese ancestry controls, 4,362 Chinese ancestry controls with immune-related diseases	6,765 Chinese ancestry cases, 9,505 Chinese ancestry controls	16q12.1	16	50680424	NOD2	SNX20			124460			rs2270368-G	rs2270368	0	2270368	intron_variant	0	0.304	1e-67	67		1.5	[NR]	Illumina [4577171] (imputed)	N
2015-05-18	25642632	Liu H	2015-02-02	Nat Genet	www.ncbi.nlm.nih.gov/pubmed/25642632	Discovery of six new susceptibility loci and analysis of pleiotropic effects in leprosy.	Leprosy	1,548 Chinese ancestry cases, 2,150 Chinese ancestry controls, 4,362 Chinese ancestry controls with immune-related diseases	6,765 Chinese ancestry cases, 9,505 Chinese ancestry controls	16q12.1	16	50747891	NOD2, CYLD	CYLD			1540			rs8060598-C	rs8060598	0	8060598	intron_variant	0	0.167	5e-06	5.30103		1.14	[NR]	Illumina [4577171] (imputed)	N
2015-05-18	25642632	Liu H	2015-02-02	Nat Genet	www.ncbi.nlm.nih.gov/pubmed/25642632	Discovery of six new susceptibility loci and analysis of pleiotropic effects in leprosy.	Leprosy	1,548 Chinese ancestry cases, 2,150 Chinese ancestry controls, 4,362 Chinese ancestry controls with immune-related diseases	6,765 Chinese ancestry cases, 9,505 Chinese ancestry controls	1q32.3	1	212700089	BATF3	BATF3 - NSL1	55509	25936		104	26064	rs2221593-T	rs2221593	0	2221593	upstream_gene_variant	1	0.203	3e-08	7.52288		1.15	[NR]	Illumina [4577171] (imputed)	N
2015-05-18	25642632	Liu H	2015-02-02	Nat Genet	www.ncbi.nlm.nih.gov/pubmed/25642632	Discovery of six new susceptibility loci and analysis of pleiotropic effects in leprosy.	Leprosy	1,548 Chinese ancestry cases, 2,150 Chinese ancestry controls, 4,362 Chinese ancestry controls with immune-related diseases	6,765 Chinese ancestry cases, 9,505 Chinese ancestry controls	5p14.3	5	20374104	intergenic	CDH18			1016			rs73058713-A	rs73058713	0	73058713	intron_variant	0	0.146	1e-08	8		1.19	[NR]	Illumina [4577171] (imputed)	N
2015-05-18	25642632	Liu H	2015-02-02	Nat Genet	www.ncbi.nlm.nih.gov/pubmed/25642632	Discovery of six new susceptibility loci and analysis of pleiotropic effects in leprosy.	Leprosy	1,548 Chinese ancestry cases, 2,150 Chinese ancestry controls, 4,362 Chinese ancestry controls with immune-related diseases	6,765 Chinese ancestry cases, 9,505 Chinese ancestry controls	9q33.1	9	115381654	2017-12-01	2017-12-01			50514			rs10817758-T	rs10817758	0	10817758	intron_variant	0	0.367	1e-08	8		1.13	[NR]	Illumina [4577171] (imputed)	N
2015-05-18	25642632	Liu H	2015-02-02	Nat Genet	www.ncbi.nlm.nih.gov/pubmed/25642632	Discovery of six new susceptibility loci and analysis of pleiotropic effects in leprosy.	Leprosy	1,548 Chinese ancestry cases, 2,150 Chinese ancestry controls, 4,362 Chinese ancestry controls with immune-related diseases	6,765 Chinese ancestry cases, 9,505 Chinese ancestry controls	10q21.2	10	62748144	intergenic	ALDH7A1P4 - ADO	544	84890		6750	56612	rs58600253-T	rs58600253	0	58600253	intergenic_variant	1	0.12	3e-12	11.5229		1.22	[NR]	Illumina [4577171] (imputed)	N
2015-05-18	25642632	Liu H	2015-02-02	Nat Genet	www.ncbi.nlm.nih.gov/pubmed/25642632	Discovery of six new susceptibility loci and analysis of pleiotropic effects in leprosy.	Leprosy	1,548 Chinese ancestry cases, 2,150 Chinese ancestry controls, 4,362 Chinese ancestry controls with immune-related diseases	6,765 Chinese ancestry cases, 9,505 Chinese ancestry controls	11q13.1	11	64340263	CCDC88B	CCDC88B, LOC102723878			283234, 102723878			rs663743-A	rs663743	0	663743	5_prime_UTR_variant	0	0.156	9e-14	13.0458		1.24	[NR]	Illumina [4577171] (imputed)	N
2015-05-18	25642632	Liu H	2015-02-02	Nat Genet	www.ncbi.nlm.nih.gov/pubmed/25642632	Discovery of six new susceptibility loci and analysis of pleiotropic effects in leprosy.	Leprosy	1,548 Chinese ancestry cases, 2,150 Chinese ancestry controls, 4,362 Chinese ancestry controls with immune-related diseases	6,765 Chinese ancestry cases, 9,505 Chinese ancestry controls	16p13.13	16	11358685	LOC388210	LOC105371082			105371082			rs77061563-C	rs77061563	0	77061563	downstream_gene_variant	0	0.617	6e-15	14.2218		1.19048	[NR]	Illumina [4577171] (imputed)	N
2015-05-18	25642632	Liu H	2015-02-02	Nat Genet	www.ncbi.nlm.nih.gov/pubmed/25642632	Discovery of six new susceptibility loci and analysis of pleiotropic effects in leprosy.	Leprosy	1,548 Chinese ancestry cases, 2,150 Chinese ancestry controls, 4,362 Chinese ancestry controls with immune-related diseases	6,765 Chinese ancestry cases, 9,505 Chinese ancestry controls	16q24.1	16	85802650	COX4I1	COX4I1			1327			rs2733954-C	rs2733954	0	2733954	intron_variant	0	0.721	4e-07	6.39794		1.14	[NR]	Illumina [4577171] (imputed)	N
2015-05-18	25642632	Liu H	2015-02-02	Nat Genet	www.ncbi.nlm.nih.gov/pubmed/25642632	Discovery of six new susceptibility loci and analysis of pleiotropic effects in leprosy.	Leprosy	1,548 Chinese ancestry cases, 2,150 Chinese ancestry controls, 4,362 Chinese ancestry controls with immune-related diseases	6,765 Chinese ancestry cases, 9,505 Chinese ancestry controls	19q13.41	19	51624491	SIGLEC5	SIGLEC5			8778			rs10414149-A	rs10414149	0	10414149	intron_variant	0	0.835	3e-09	8.52288		1.20482	[NR]	Illumina [4577171] (imputed)	N
2015-05-18	25642632	Liu H	2015-02-02	Nat Genet	www.ncbi.nlm.nih.gov/pubmed/25642632	Discovery of six new susceptibility loci and analysis of pleiotropic effects in leprosy.	Leprosy	1,548 Chinese ancestry cases, 2,150 Chinese ancestry controls, 4,362 Chinese ancestry controls with immune-related diseases	6,765 Chinese ancestry cases, 9,505 Chinese ancestry controls	8q21.3	8	89792100	RIPK2	RIPK2 - COX6B1P6	8767	100462851		1036	31442	rs383592-G	rs383592	0	383592	downstream_gene_variant	1	0.584	2e-35	34.699		1.32	[NR]	Illumina [4577171] (imputed)	N
2015-05-18	25642632	Liu H	2015-02-02	Nat Genet	www.ncbi.nlm.nih.gov/pubmed/25642632	Discovery of six new susceptibility loci and analysis of pleiotropic effects in leprosy.	Leprosy	1,548 Chinese ancestry cases, 2,150 Chinese ancestry controls, 4,362 Chinese ancestry controls with immune-related diseases	6,765 Chinese ancestry cases, 9,505 Chinese ancestry controls	12q12	12	40031285	LRRK2	SLC2A13			114134			rs11174812-A	rs11174812	0	11174812	intron_variant	0	0.746	2e-07	6.69897		1.14	[NR]	Illumina [4577171] (imputed)	N
2015-05-18	25642632	Liu H	2015-02-02	Nat Genet	www.ncbi.nlm.nih.gov/pubmed/25642632	Discovery of six new susceptibility loci and analysis of pleiotropic effects in leprosy.	Leprosy	1,548 Chinese ancestry cases, 2,150 Chinese ancestry controls, 4,362 Chinese ancestry controls with immune-related diseases	6,765 Chinese ancestry cases, 9,505 Chinese ancestry controls	13q14.11	13	43897741	LACC1	LACC1 - LOC107984576	144811	107984576		3809	5856	rs9567307-T	rs9567307	0	9567307	intron_variant	1	0.314	1e-93	93		1.58	[NR]	Illumina [4577171] (imputed)	N
2015-05-18	25642632	Liu H	2015-02-02	Nat Genet	www.ncbi.nlm.nih.gov/pubmed/25642632	Discovery of six new susceptibility loci and analysis of pleiotropic effects in leprosy.	Leprosy	1,548 Chinese ancestry cases, 2,150 Chinese ancestry controls, 4,362 Chinese ancestry controls with immune-related diseases	6,765 Chinese ancestry cases, 9,505 Chinese ancestry controls	16q12.1	16	50820507	NOD2, CYLD	LOC105371252 - RNA5SP426	105371252	100873677		12878	48948	rs16948876-A	rs16948876	0	16948876	intergenic_variant	1	0.041	4e-11	10.3979		1.39	[NR]	Illumina [4577171] (imputed)	N
2015-07-28	25188341	Beecham GW	2014-09-04	PLoS Genet	www.ncbi.nlm.nih.gov/pubmed/25188341	Genome-Wide Association Meta-analysis of Neuropathologic Features of Alzheimer's Disease and Related Dementias.	Lewy body disease	up to 3,526 individuals	NA	19q13.32	19	44908684	APOE, LOC100129500	APOE			348			rs429358-C	rs429358	0	429358	missense_variant	0	0.732	1e-12	12	(Ordinal I)	0.4997	[0.36-0.64] unit decrease	Affymetrix, Illumina [NR] (imputed)	N
2015-07-28	25188341	Beecham GW	2014-09-04	PLoS Genet	www.ncbi.nlm.nih.gov/pubmed/25188341	Genome-Wide Association Meta-analysis of Neuropathologic Features of Alzheimer's Disease and Related Dementias.	Lewy body disease	up to 3,526 individuals	NA				intergenic							chr4:185405621-A	chr4:185405621	0			1	0.0524	2e-06	5.69897	(Ordinal I)	0.528	[0.31-0.74] unit increase	Affymetrix, Illumina [NR] (imputed)	N
2015-07-28	25188341	Beecham GW	2014-09-04	PLoS Genet	www.ncbi.nlm.nih.gov/pubmed/25188341	Genome-Wide Association Meta-analysis of Neuropathologic Features of Alzheimer's Disease and Related Dementias.	Lewy body disease	up to 3,526 individuals	NA	9q21.32	9	83295597	FRMD3	FRMD3			257019			rs1570582-C	rs1570582	0	1570582	intron_variant	0	0.9471	2e-06	5.69897	(Ordinal I)	0.5137	[0.3-0.73] unit decrease	Affymetrix, Illumina [NR] (imputed)	N
2015-07-28	25188341	Beecham GW	2014-09-04	PLoS Genet	www.ncbi.nlm.nih.gov/pubmed/25188341	Genome-Wide Association Meta-analysis of Neuropathologic Features of Alzheimer's Disease and Related Dementias.	Lewy body disease	up to 3,526 individuals	NA				intergenic							chr12:85076811-C	chr12:85076811	0			1	0.966	3e-06	5.52288	(Ordinal I)	0.7577	[0.44-1.07] unit decrease	Affymetrix, Illumina [NR] (imputed)	N
2015-07-28	25188341	Beecham GW	2014-09-04	PLoS Genet	www.ncbi.nlm.nih.gov/pubmed/25188341	Genome-Wide Association Meta-analysis of Neuropathologic Features of Alzheimer's Disease and Related Dementias.	Lewy body disease	up to 3,526 individuals	NA				intergenic							chr1:228841770-A	chr1:228841770	0			1	0.1068	3e-06	5.52288	(Ordinal I)	0.3993	[0.23-0.57] unit increase	Affymetrix, Illumina [NR] (imputed)	N
2015-07-28	25188341	Beecham GW	2014-09-04	PLoS Genet	www.ncbi.nlm.nih.gov/pubmed/25188341	Genome-Wide Association Meta-analysis of Neuropathologic Features of Alzheimer's Disease and Related Dementias.	Lewy body disease	up to 3,526 individuals	NA	14q21.2	14	44213661	intergenic	LOC645086 - YWHAZP1	645086	319120		92790	76939	rs12590995-C	rs12590995	0	12590995	intron_variant	1	0.9191	3e-06	5.52288	(Ordinal I)	0.4494	[0.26-0.64] unit decrease	Affymetrix, Illumina [NR] (imputed)	N
2015-07-28	25188341	Beecham GW	2014-09-04	PLoS Genet	www.ncbi.nlm.nih.gov/pubmed/25188341	Genome-Wide Association Meta-analysis of Neuropathologic Features of Alzheimer's Disease and Related Dementias.	Lewy body disease	up to 3,526 individuals	NA	20q13.31	20	56679998	intergenic	RNU6-1146P - RN7SL170P	106480070	106479283		12467	8403	rs6127813-T	rs6127813	0	6127813	intergenic_variant	1	0.2983	3e-06	5.52288	(Ordinal I)	0.2697	[0.16-0.38] unit decrease	Affymetrix, Illumina [NR] (imputed)	N
2015-07-28	25188341	Beecham GW	2014-09-04	PLoS Genet	www.ncbi.nlm.nih.gov/pubmed/25188341	Genome-Wide Association Meta-analysis of Neuropathologic Features of Alzheimer's Disease and Related Dementias.	Lewy body disease	up to 3,526 individuals	NA	11p15.1	11	18276016	intergenic	SAA1 - HPS5	6288	11234		6039	2654	rs2124379-T	rs2124379	0	2124379	downstream_gene_variant	1	0.423	3e-06	5.52288	(Ordinal I)	0.2774	[0.16-0.39] unit decrease	Affymetrix, Illumina [NR] (imputed)	N
2015-07-28	25188341	Beecham GW	2014-09-04	PLoS Genet	www.ncbi.nlm.nih.gov/pubmed/25188341	Genome-Wide Association Meta-analysis of Neuropathologic Features of Alzheimer's Disease and Related Dementias.	Lewy body disease	up to 3,526 individuals	NA	11q13.5	11	77211536	MYO7A	MYO7A			4647			rs55770291-A	rs55770291	0	55770291	intron_variant	0	0.0114	4e-06	5.39794	(Ordinal I)	1.6201	[0.93-2.31] unit increase	Affymetrix, Illumina [NR] (imputed)	N
2015-07-28	25188341	Beecham GW	2014-09-04	PLoS Genet	www.ncbi.nlm.nih.gov/pubmed/25188341	Genome-Wide Association Meta-analysis of Neuropathologic Features of Alzheimer's Disease and Related Dementias.	Lewy body disease	up to 3,526 individuals	NA	5q34	5	165705969	intergenic	RN7SKP60 - LOC574080	106480851	574080		96290	76374	rs262741-G	rs262741	0	262741	intron_variant	1	0.5416	5e-06	5.30103	(Ordinal I)	0.2447	[0.14-0.35] unit increase	Affymetrix, Illumina [NR] (imputed)	N
2015-07-28	25188341	Beecham GW	2014-09-04	PLoS Genet	www.ncbi.nlm.nih.gov/pubmed/25188341	Genome-Wide Association Meta-analysis of Neuropathologic Features of Alzheimer's Disease and Related Dementias.	Lewy body disease	up to 3,526 individuals	NA				GON4L							chr1:155733245-T	chr1:155733245	0			1	0.0602	5e-06	5.30103	(Ordinal I)	0.7777	[0.44-1.11] unit increase	Affymetrix, Illumina [NR] (imputed)	N
2015-07-28	25188341	Beecham GW	2014-09-04	PLoS Genet	www.ncbi.nlm.nih.gov/pubmed/25188341	Genome-Wide Association Meta-analysis of Neuropathologic Features of Alzheimer's Disease and Related Dementias.	Lewy body disease	up to 3,526 individuals	NA	7q31.33	7	124796085	intergenic	LOC154872 - POT1	154872	25913		5275	26301	rs28523990-T	rs28523990	0	28523990	intergenic_variant	1	0.282	7e-06	5.1549	(Ordinal I)	0.2719	[0.15-0.39] unit decrease	Affymetrix, Illumina [NR] (imputed)	N
2015-07-28	25188341	Beecham GW	2014-09-04	PLoS Genet	www.ncbi.nlm.nih.gov/pubmed/25188341	Genome-Wide Association Meta-analysis of Neuropathologic Features of Alzheimer's Disease and Related Dementias.	Lewy body disease	up to 3,526 individuals	NA	22q13.31	22	44127282	PARVB	PARVB			29780			rs133911-G	rs133911	0	133911	intron_variant	0	0.7038	7e-06	5.1549	(Ordinal I)	0.3047	[0.17-0.44] unit decrease	Affymetrix, Illumina [NR] (imputed)	N
2015-07-28	25188341	Beecham GW	2014-09-04	PLoS Genet	www.ncbi.nlm.nih.gov/pubmed/25188341	Genome-Wide Association Meta-analysis of Neuropathologic Features of Alzheimer's Disease and Related Dementias.	Lewy body disease	up to 3,526 individuals	NA	4q22.3	4	94555568	PDLIM5	PDLIM5			10611			rs2452591-A	rs2452591	0	2452591	intron_variant	0	0.3832	8e-06	5.09691	(Ordinal I)	0.2693	[0.15-0.39] unit decrease	Affymetrix, Illumina [NR] (imputed)	N
2015-07-28	25188341	Beecham GW	2014-09-04	PLoS Genet	www.ncbi.nlm.nih.gov/pubmed/25188341	Genome-Wide Association Meta-analysis of Neuropathologic Features of Alzheimer's Disease and Related Dementias.	Lewy body disease	up to 3,526 individuals	NA	10q26.13	10	123100510	intergenic	ACADSB - HMX3	36	340784		42220	35541	rs7078209-G	rs7078209	0	7078209	intergenic_variant	1	0.6751	8e-06	5.09691	(Ordinal I)	0.2658	[0.15-0.38] unit increase	Affymetrix, Illumina [NR] (imputed)	N
2015-07-28	25188341	Beecham GW	2014-09-04	PLoS Genet	www.ncbi.nlm.nih.gov/pubmed/25188341	Genome-Wide Association Meta-analysis of Neuropathologic Features of Alzheimer's Disease and Related Dementias.	Lewy body disease	up to 3,526 individuals	NA	8q23.1	8	107146155	intergenic	LOC107986900 - LOC105375701	107986900	105375701		337081	19710	rs2584363-T	rs2584363	0	2584363	intergenic_variant	1	0.1921	8e-06	5.09691	(Ordinal I)	0.3098	[0.17-0.45] unit decrease	Affymetrix, Illumina [NR] (imputed)	N
2015-07-28	25188341	Beecham GW	2014-09-04	PLoS Genet	www.ncbi.nlm.nih.gov/pubmed/25188341	Genome-Wide Association Meta-analysis of Neuropathologic Features of Alzheimer's Disease and Related Dementias.	Lewy body disease	up to 3,526 individuals	NA	5p15.2	5	11370935	CTNND2	CTNND2			1501			rs6887317-A	rs6887317	0	6887317	intron_variant	0	0.407	9e-06	5.04576	(Ordinal I)	0.2466	[0.14-0.36] unit increase	Affymetrix, Illumina [NR] (imputed)	N
2015-07-28	25188341	Beecham GW	2014-09-04	PLoS Genet	www.ncbi.nlm.nih.gov/pubmed/25188341	Genome-Wide Association Meta-analysis of Neuropathologic Features of Alzheimer's Disease and Related Dementias.	Lewy body disease	up to 3,526 individuals	NA	13q14.3	13	52434913	VPS36	VPS36			51028			rs11148252-C	rs11148252	0	11148252	intron_variant	0	0.5913	9e-06	5.04576	(Ordinal I)	0.2351	[0.13-0.34] unit decrease	Affymetrix, Illumina [NR] (imputed)	N
2015-07-28	25188341	Beecham GW	2014-09-04	PLoS Genet	www.ncbi.nlm.nih.gov/pubmed/25188341	Genome-Wide Association Meta-analysis of Neuropathologic Features of Alzheimer's Disease and Related Dementias.	Lewy body disease	up to 3,526 individuals	NA	9q33.3	9	127271268	GARNL3	GARNL3			84253			rs913351-G	rs913351	0	913351	intron_variant	0	0.9798	9e-06	5.04576	(Ordinal I)	0.811	[0.45-1.17] unit decrease	Affymetrix, Illumina [NR] (imputed)	N
2015-07-28	25188341	Beecham GW	2014-09-04	PLoS Genet	www.ncbi.nlm.nih.gov/pubmed/25188341	Genome-Wide Association Meta-analysis of Neuropathologic Features of Alzheimer's Disease and Related Dementias.	Lewy body disease	up to 3,526 individuals	NA				GNB5							chr15:52443375-A	chr15:52443375	0			1	0.0103	9e-06	5.04576	(Ordinal I)	2.0434	[1.14-2.95] unit increase	Affymetrix, Illumina [NR] (imputed)	N
2015-07-28	25188341	Beecham GW	2014-09-04	PLoS Genet	www.ncbi.nlm.nih.gov/pubmed/25188341	Genome-Wide Association Meta-analysis of Neuropathologic Features of Alzheimer's Disease and Related Dementias.	Lewy body disease	up to 3,526 individuals	NA				SPHKAP							chr2:228891013-G	chr2:228891013	0			1	0.9785	6e-06	5.22185	(Ordinal II)	1.1721	[0.66-1.68] unit decrease	Affymetrix, Illumina [NR] (imputed)	N
2015-07-28	25188341	Beecham GW	2014-09-04	PLoS Genet	www.ncbi.nlm.nih.gov/pubmed/25188341	Genome-Wide Association Meta-analysis of Neuropathologic Features of Alzheimer's Disease and Related Dementias.	Lewy body disease	up to 3,526 individuals	NA				IRF2							chr4:185384861-G	chr4:185384861	0			1	0.9531	1e-06	6	(Ordinal II)	0.6523	[0.39-0.91] unit decrease	Affymetrix, Illumina [NR] (imputed)	N
2015-07-28	25188341	Beecham GW	2014-09-04	PLoS Genet	www.ncbi.nlm.nih.gov/pubmed/25188341	Genome-Wide Association Meta-analysis of Neuropathologic Features of Alzheimer's Disease and Related Dementias.	Lewy body disease	up to 3,526 individuals	NA				intergenic							rs11739210-C	rs11739210	0	11739210		1	0.9824	8e-06	5.09691	(Ordinal II)	1.1285	[0.63-1.62] unit decrease	Affymetrix, Illumina [NR] (imputed)	N
2015-07-28	25188341	Beecham GW	2014-09-04	PLoS Genet	www.ncbi.nlm.nih.gov/pubmed/25188341	Genome-Wide Association Meta-analysis of Neuropathologic Features of Alzheimer's Disease and Related Dementias.	Lewy body disease	up to 3,526 individuals	NA	7q31.33	7	124822027	intergenic	LOC154872 - POT1	154872	25913		31217	359	rs727505-A	rs727505	0	727505	downstream_gene_variant	1	0.2875	6e-06	5.22185	(Ordinal II)	0.2777	[0.16-0.4] unit decrease	Affymetrix, Illumina [NR] (imputed)	N
2015-07-28	25188341	Beecham GW	2014-09-04	PLoS Genet	www.ncbi.nlm.nih.gov/pubmed/25188341	Genome-Wide Association Meta-analysis of Neuropathologic Features of Alzheimer's Disease and Related Dementias.	Lewy body disease	up to 3,526 individuals	NA	9q21.32	9	83295597	FRMD3	FRMD3			257019			rs1570582-C	rs1570582	0	1570582	intron_variant	0	0.9476	9e-06	5.04576	(Ordinal II)	0.502	[0.28-0.72] unit decrease	Affymetrix, Illumina [NR] (imputed)	N
2015-07-28	25188341	Beecham GW	2014-09-04	PLoS Genet	www.ncbi.nlm.nih.gov/pubmed/25188341	Genome-Wide Association Meta-analysis of Neuropathologic Features of Alzheimer's Disease and Related Dementias.	Lewy body disease	up to 3,526 individuals	NA	10q26.13	10	123100510	intergenic	ACADSB - HMX3	36	340784		42220	35541	rs7078209-G	rs7078209	0	7078209	intergenic_variant	1	0.6747	5e-06	5.30103	(Ordinal II)	0.2772	[0.16-0.4] unit increase	Affymetrix, Illumina [NR] (imputed)	N
2015-07-28	25188341	Beecham GW	2014-09-04	PLoS Genet	www.ncbi.nlm.nih.gov/pubmed/25188341	Genome-Wide Association Meta-analysis of Neuropathologic Features of Alzheimer's Disease and Related Dementias.	Lewy body disease	up to 3,526 individuals	NA	11p15.1	11	18270189	intergenic	SAA1 - HPS5	6288	11234		212	8481	rs11024598-G	rs11024598	0	11024598	downstream_gene_variant	1	0.4741	9e-06	5.04576	(Ordinal II)	0.2593	[0.14-0.37] unit increase	Affymetrix, Illumina [NR] (imputed)	N
2015-07-28	25188341	Beecham GW	2014-09-04	PLoS Genet	www.ncbi.nlm.nih.gov/pubmed/25188341	Genome-Wide Association Meta-analysis of Neuropathologic Features of Alzheimer's Disease and Related Dementias.	Lewy body disease	up to 3,526 individuals	NA	12q21.31	12	85865680	intergenic	RASSF9 - NTS	9182	4922		29140	8615	rs7132746-C	rs7132746	0	7132746	intergenic_variant	1	0.8751	2e-06	5.69897	(Ordinal II)	0.3623	[0.21-0.51] unit decrease	Affymetrix, Illumina [NR] (imputed)	N
2015-07-28	25188341	Beecham GW	2014-09-04	PLoS Genet	www.ncbi.nlm.nih.gov/pubmed/25188341	Genome-Wide Association Meta-analysis of Neuropathologic Features of Alzheimer's Disease and Related Dementias.	Lewy body disease	up to 3,526 individuals	NA	14q21.2	14	44213661	intergenic	LOC645086 - YWHAZP1	645086	319120		92790	76939	rs12590995-C	rs12590995	0	12590995	intron_variant	1	0.9192	5e-06	5.30103	(Ordinal II)	0.4532	[0.26-0.65] unit decrease	Affymetrix, Illumina [NR] (imputed)	N
2015-07-28	25188341	Beecham GW	2014-09-04	PLoS Genet	www.ncbi.nlm.nih.gov/pubmed/25188341	Genome-Wide Association Meta-analysis of Neuropathologic Features of Alzheimer's Disease and Related Dementias.	Lewy body disease	up to 3,526 individuals	NA	19q13.32	19	44908684	APOE, LOC100129500	APOE			348			rs429358-C	rs429358	0	429358	missense_variant	0	0.7347	5e-12	11.301	(Ordinal II)	0.508	[0.36-0.65] unit decrease	Affymetrix, Illumina [NR] (imputed)	N
2015-07-28	25188341	Beecham GW	2014-09-04	PLoS Genet	www.ncbi.nlm.nih.gov/pubmed/25188341	Genome-Wide Association Meta-analysis of Neuropathologic Features of Alzheimer's Disease and Related Dementias.	Lewy body disease	up to 3,526 individuals	NA	20q13.31	20	56679998	intergenic	RNU6-1146P - RN7SL170P	106480070	106479283		12467	8403	rs6127813-T	rs6127813	0	6127813	intergenic_variant	1	0.2985	2e-06	5.69897	(Ordinal II)	0.2843	[0.17-0.4] unit decrease	Affymetrix, Illumina [NR] (imputed)	N
2015-07-28	25188341	Beecham GW	2014-09-04	PLoS Genet	www.ncbi.nlm.nih.gov/pubmed/25188341	Genome-Wide Association Meta-analysis of Neuropathologic Features of Alzheimer's Disease and Related Dementias.	Lewy body disease	up to 3,526 individuals	NA				SPHKAP							chr2:228891013-G	chr2:228891013-G	0			1	0.9785	8e-06	5.09691	(Case/control)	1.1951	[0.67-1.72] unit decrease	Affymetrix, Illumina [NR] (imputed)	N
2015-07-28	25188341	Beecham GW	2014-09-04	PLoS Genet	www.ncbi.nlm.nih.gov/pubmed/25188341	Genome-Wide Association Meta-analysis of Neuropathologic Features of Alzheimer's Disease and Related Dementias.	Lewy body disease	up to 3,526 individuals	NA				IRF2							chr4:185384861-G	chr4:185384861	0			1	0.9531	9e-07	6.04576	(Case/control)	0.659	[0.4-0.92] unit decrease	Affymetrix, Illumina [NR] (imputed)	N
2015-07-28	25188341	Beecham GW	2014-09-04	PLoS Genet	www.ncbi.nlm.nih.gov/pubmed/25188341	Genome-Wide Association Meta-analysis of Neuropathologic Features of Alzheimer's Disease and Related Dementias.	Lewy body disease	up to 3,526 individuals	NA	7q31.33	7	124822027	intergenic	LOC154872 - POT1	154872	25913		31217	359	rs727505-A	rs727505	0	727505	downstream_gene_variant	1	0.2876	5e-06	5.30103	(Case/control)	0.2807	[0.25-0.31] unit decrease	Affymetrix, Illumina [NR] (imputed)	N
2015-07-28	25188341	Beecham GW	2014-09-04	PLoS Genet	www.ncbi.nlm.nih.gov/pubmed/25188341	Genome-Wide Association Meta-analysis of Neuropathologic Features of Alzheimer's Disease and Related Dementias.	Lewy body disease	up to 3,526 individuals	NA	10q26.13	10	123100510	intergenic	ACADSB - HMX3	36	340784		42220	35541	rs7078209-G	rs7078209	0	7078209	intergenic_variant	1	0.6744	4e-06	5.39794	(Case/control)	0.2812	[0.16-0.4] unit increase	Affymetrix, Illumina [NR] (imputed)	N
2015-07-28	25188341	Beecham GW	2014-09-04	PLoS Genet	www.ncbi.nlm.nih.gov/pubmed/25188341	Genome-Wide Association Meta-analysis of Neuropathologic Features of Alzheimer's Disease and Related Dementias.	Lewy body disease	up to 3,526 individuals	NA	11p15.1	11	18270189	intergenic	SAA1 - HPS5	6288	11234		212	8481	rs11024598-G	rs11024598	0	11024598	downstream_gene_variant	1	0.4743	8e-06	5.09691	(Case/control)	0.262	[0.15-0.38] unit increase	Affymetrix, Illumina [NR] (imputed)	N
2015-07-28	25188341	Beecham GW	2014-09-04	PLoS Genet	www.ncbi.nlm.nih.gov/pubmed/25188341	Genome-Wide Association Meta-analysis of Neuropathologic Features of Alzheimer's Disease and Related Dementias.	Lewy body disease	up to 3,526 individuals	NA	12q21.31	12	85865680	intergenic	RASSF9 - NTS	9182	4922		29140	8615	rs7132746-C	rs7132746	0	7132746	intergenic_variant	1	0.8751	9e-06	5.04576	(Case/control)	0.3439	[0.19-0.5] unit decrease	Affymetrix, Illumina [NR] (imputed)	N
2015-07-28	25188341	Beecham GW	2014-09-04	PLoS Genet	www.ncbi.nlm.nih.gov/pubmed/25188341	Genome-Wide Association Meta-analysis of Neuropathologic Features of Alzheimer's Disease and Related Dementias.	Lewy body disease	up to 3,526 individuals	NA	14q21.1	14	38172501	intergenic	LOC105370456 - SSTR1	105370456	6751		133911	35498	rs2803904-C	rs2803904	0	2803904	intron_variant	1	0.5791	5e-06	5.30103	(Case/control)	0.2574	[0.15-0.37] unit increase	Affymetrix, Illumina [NR] (imputed)	N
2015-07-28	25188341	Beecham GW	2014-09-04	PLoS Genet	www.ncbi.nlm.nih.gov/pubmed/25188341	Genome-Wide Association Meta-analysis of Neuropathologic Features of Alzheimer's Disease and Related Dementias.	Lewy body disease	up to 3,526 individuals	NA	19q13.32	19	44908684	APOE, LOC100129500	APOE			348			rs429358-C	rs429358	0	429358	missense_variant	0	0.7344	3e-11	10.5229	(Case/control)	0.4905	[0.35-0.63] unit decrease	Affymetrix, Illumina [NR] (imputed)	N
2015-07-28	25188341	Beecham GW	2014-09-04	PLoS Genet	www.ncbi.nlm.nih.gov/pubmed/25188341	Genome-Wide Association Meta-analysis of Neuropathologic Features of Alzheimer's Disease and Related Dementias.	Lewy body disease	up to 3,526 individuals	NA	20q13.31	20	56679998	intergenic	RNU6-1146P - RN7SL170P	106480070	106479283		12467	8403	rs6127813-T	rs6127813	0	6127813	intergenic_variant	1	0.2984	2e-06	5.69897	(Case/control)	0.282	[0.16-0.4] unit decrease	Affymetrix, Illumina [NR] (imputed)	N
2017-03-17	27089181	Okbay A	2016-04-18	Nat Genet	www.ncbi.nlm.nih.gov/pubmed/27089181	Genetic variants associated with subjective well-being, depressive symptoms, and neuroticism identified through genome-wide analyses.	Life satisfaction	166,205 European ancestry individuals	NA	1q21.3	1	153855076	NR	GATAD2B			57459			rs7554469-A	rs7554469	0	7554469	intron_variant	0	0.4889	3e-09	8.52288		0.0218	[0.015-0.029] unit increase	Affymetrix, Illumina, Perlegen [at least 5170349] (imputed)	N
2017-03-17	27089181	Okbay A	2016-04-18	Nat Genet	www.ncbi.nlm.nih.gov/pubmed/27089181	Genetic variants associated with subjective well-being, depressive symptoms, and neuroticism identified through genome-wide analyses.	Life satisfaction	166,205 European ancestry individuals	NA	4q21.21	4	79326188	NR	NAA11 - LOC105377300	84779	105377300		130	48766	rs17494938-T	rs17494938	0	17494938	upstream_gene_variant	1	0.6262	5e-08	7.30103		0.0196	[0.013-0.027] unit decrease	Affymetrix, Illumina, Perlegen [at least 5170349] (imputed)	N
2017-03-17	27089181	Okbay A	2016-04-18	Nat Genet	www.ncbi.nlm.nih.gov/pubmed/27089181	Genetic variants associated with subjective well-being, depressive symptoms, and neuroticism identified through genome-wide analyses.	Life satisfaction	166,205 European ancestry individuals	NA	5q31.1	5	131269118	NR	CDC42SE2			56990			rs7737355-A	rs7737355	0	7737355	intron_variant	0	0.789	1e-07	7		0.0226	[0.014-0.031] unit increase	Affymetrix, Illumina, Perlegen [at least 5170349] (imputed)	N
2017-03-17	27089181	Okbay A	2016-04-18	Nat Genet	www.ncbi.nlm.nih.gov/pubmed/27089181	Genetic variants associated with subjective well-being, depressive symptoms, and neuroticism identified through genome-wide analyses.	Life satisfaction	166,205 European ancestry individuals	NA	6q22.32	6	126669246	NR	LOC105377992			105377992			rs6918725-T	rs6918725	0	6918725	intergenic_variant	0	0.477	2e-07	6.69897		0.018	[0.011-0.025] unit decrease	Affymetrix, Illumina, Perlegen [at least 5170349] (imputed)	N
2017-03-17	27089181	Okbay A	2016-04-18	Nat Genet	www.ncbi.nlm.nih.gov/pubmed/27089181	Genetic variants associated with subjective well-being, depressive symptoms, and neuroticism identified through genome-wide analyses.	Life satisfaction	166,205 European ancestry individuals	NA	20q13.13	20	48901359	NR	LOC105372648 - ARFGEF2	105372648	10564		13186	20362	rs2024595-A	rs2024595	0	2024595	intergenic_variant	1	0.587	7e-07	6.1549		0.018	[0.011-0.025] unit increase	Affymetrix, Illumina, Perlegen [at least 5170349] (imputed)	N
2017-03-17	27089181	Okbay A	2016-04-18	Nat Genet	www.ncbi.nlm.nih.gov/pubmed/27089181	Genetic variants associated with subjective well-being, depressive symptoms, and neuroticism identified through genome-wide analyses.	Life satisfaction	166,205 European ancestry individuals	NA	10q11.23	10	50378682	NR	SGMS1			259230			rs2099527-T	rs2099527	0	2099527	intron_variant	0	0.2818	1e-06	6		0.0193	[0.012-0.027] unit increase	Affymetrix, Illumina, Perlegen [at least 5170349] (imputed)	N
2017-03-17	27089181	Okbay A	2016-04-18	Nat Genet	www.ncbi.nlm.nih.gov/pubmed/27089181	Genetic variants associated with subjective well-being, depressive symptoms, and neuroticism identified through genome-wide analyses.	Life satisfaction	166,205 European ancestry individuals	NA	21q22.11	21	32942170	NR	LOC105377136 - LOC102724502	105377136	102724502		9930	16718	rs2834018-A	rs2834018	0	2834018	intron_variant	1	0.249	1e-06	6		0.0195	[0.012-0.027] unit increase	Affymetrix, Illumina, Perlegen [at least 5170349] (imputed)	N
2017-03-17	27089181	Okbay A	2016-04-18	Nat Genet	www.ncbi.nlm.nih.gov/pubmed/27089181	Genetic variants associated with subjective well-being, depressive symptoms, and neuroticism identified through genome-wide analyses.	Life satisfaction	166,205 European ancestry individuals	NA	13q13.3	13	37622826	NR	POSTN - TRPC4	10631	7223		23982	11046	rs7139978-A	rs7139978	0	7139978	intergenic_variant	1	0.4131	2e-06	5.69897		0.0174	[0.01-0.025] unit decrease	Affymetrix, Illumina, Perlegen [at least 5170349] (imputed)	N
2017-03-17	27089181	Okbay A	2016-04-18	Nat Genet	www.ncbi.nlm.nih.gov/pubmed/27089181	Genetic variants associated with subjective well-being, depressive symptoms, and neuroticism identified through genome-wide analyses.	Life satisfaction	166,205 European ancestry individuals	NA	12p12.3	12	17341757	NR	RPL7P40 - PSMC1P8	100271220	390297		219297	41360	rs1581640-A	rs1581640	0	1581640	intergenic_variant	1	0.365	2e-06	5.69897		0.0172	[0.01-0.024] unit decrease	Affymetrix, Illumina, Perlegen [at least 5170349] (imputed)	N
2017-03-17	27089181	Okbay A	2016-04-18	Nat Genet	www.ncbi.nlm.nih.gov/pubmed/27089181	Genetic variants associated with subjective well-being, depressive symptoms, and neuroticism identified through genome-wide analyses.	Life satisfaction	166,205 European ancestry individuals	NA	1p36.23	1	8409729	NR	RERE			473			rs2661868-T	rs2661868	0	2661868	intron_variant	0	0.253	2e-06	5.69897		0.0189	[0.011-0.027] unit decrease	Affymetrix, Illumina, Perlegen [at least 5170349] (imputed)	N
2017-03-17	27089181	Okbay A	2016-04-18	Nat Genet	www.ncbi.nlm.nih.gov/pubmed/27089181	Genetic variants associated with subjective well-being, depressive symptoms, and neuroticism identified through genome-wide analyses.	Life satisfaction	166,205 European ancestry individuals	NA	17q25.3	17	82100360	NR	FASN - CCDC57	2194	284001		2057	1098	rs6502050-C	rs6502050	0	6502050	upstream_gene_variant	1	0.4166	4e-06	5.39794		0.0164	[0.0095-0.0233] unit increase	Affymetrix, Illumina, Perlegen [at least 5170349] (imputed)	N
2017-03-17	27089181	Okbay A	2016-04-18	Nat Genet	www.ncbi.nlm.nih.gov/pubmed/27089181	Genetic variants associated with subjective well-being, depressive symptoms, and neuroticism identified through genome-wide analyses.	Life satisfaction	166,205 European ancestry individuals	NA	19q13.13	19	38033648	NR	SIPA1L3			23094			rs1654345-A	rs1654345	0	1654345	intron_variant	0	0.7439	4e-06	5.39794		0.0184	[0.011-0.026] unit decrease	Affymetrix, Illumina, Perlegen [at least 5170349] (imputed)	N
2017-03-17	27089181	Okbay A	2016-04-18	Nat Genet	www.ncbi.nlm.nih.gov/pubmed/27089181	Genetic variants associated with subjective well-being, depressive symptoms, and neuroticism identified through genome-wide analyses.	Life satisfaction	166,205 European ancestry individuals	NA	13q21.33	13	69445236	NR	SRSF1P1 - KLHL1	100128625	57626		36501	255357	rs352242-C	rs352242	0	352242	intergenic_variant	1	0.6025	4e-06	5.39794		0.0163	[0.0094-0.0232] unit increase	Affymetrix, Illumina, Perlegen [at least 5170349] (imputed)	N
2017-03-17	27089181	Okbay A	2016-04-18	Nat Genet	www.ncbi.nlm.nih.gov/pubmed/27089181	Genetic variants associated with subjective well-being, depressive symptoms, and neuroticism identified through genome-wide analyses.	Life satisfaction	166,205 European ancestry individuals	NA	17p13.2	17	6440807	NR	LOC107985017			107985017			rs6502955-C	rs6502955	0	6502955	upstream_gene_variant	0	0.7709	4e-06	5.39794		0.0192	[0.011-0.027] unit increase	Affymetrix, Illumina, Perlegen [at least 5170349] (imputed)	N
2017-03-17	27089181	Okbay A	2016-04-18	Nat Genet	www.ncbi.nlm.nih.gov/pubmed/27089181	Genetic variants associated with subjective well-being, depressive symptoms, and neuroticism identified through genome-wide analyses.	Life satisfaction	166,205 European ancestry individuals	NA	10p12.1	10	27988740	NR	ARMC4			55130			rs16928444-T	rs16928444	0	16928444	intron_variant	0	0.0541	4e-06	5.39794		0.0385	[0.022-0.055] unit increase	Affymetrix, Illumina, Perlegen [at least 5170349] (imputed)	N
2017-03-17	27089181	Okbay A	2016-04-18	Nat Genet	www.ncbi.nlm.nih.gov/pubmed/27089181	Genetic variants associated with subjective well-being, depressive symptoms, and neuroticism identified through genome-wide analyses.	Life satisfaction	166,205 European ancestry individuals	NA	12q14.3	12	65912661	NR	HMGA2			8091			rs12298541-A	rs12298541	0	12298541	intron_variant	0	0.3796	5e-06	5.30103		0.0169	[0.0097-0.0241] unit increase	Affymetrix, Illumina, Perlegen [at least 5170349] (imputed)	N
2017-03-17	27089181	Okbay A	2016-04-18	Nat Genet	www.ncbi.nlm.nih.gov/pubmed/27089181	Genetic variants associated with subjective well-being, depressive symptoms, and neuroticism identified through genome-wide analyses.	Life satisfaction	166,205 European ancestry individuals	NA	5q33.1	5	152898460	NR	LINC01470			101927134			rs17113771-T	rs17113771	0	17113771	intron_variant	0	0.2947	5e-06	5.30103		0.018	[0.01-0.026] unit increase	Affymetrix, Illumina, Perlegen [at least 5170349] (imputed)	N
2017-03-17	27089181	Okbay A	2016-04-18	Nat Genet	www.ncbi.nlm.nih.gov/pubmed/27089181	Genetic variants associated with subjective well-being, depressive symptoms, and neuroticism identified through genome-wide analyses.	Life satisfaction	166,205 European ancestry individuals	NA	13q21.33	13	68963419	NR	LOC105370253 - ZDHHC20P4	105370253	730239		69002	21439	rs2096031-T	rs2096031	0	2096031	intergenic_variant	1	0.7316	5e-06	5.30103		0.0178	[0.01-0.025] unit decrease	Affymetrix, Illumina, Perlegen [at least 5170349] (imputed)	N
2017-03-17	27089181	Okbay A	2016-04-18	Nat Genet	www.ncbi.nlm.nih.gov/pubmed/27089181	Genetic variants associated with subjective well-being, depressive symptoms, and neuroticism identified through genome-wide analyses.	Life satisfaction	166,205 European ancestry individuals	NA	6q25.3	6	155327445	NR	TFB1M - NOX3	51106	50508		12948	67923	rs9397240-C	rs9397240	0	9397240	regulatory_region_variant	1	0.8071	6e-06	5.22185		0.0201	[0.011-0.029] unit decrease	Affymetrix, Illumina, Perlegen [at least 5170349] (imputed)	N
2017-03-17	27089181	Okbay A	2016-04-18	Nat Genet	www.ncbi.nlm.nih.gov/pubmed/27089181	Genetic variants associated with subjective well-being, depressive symptoms, and neuroticism identified through genome-wide analyses.	Life satisfaction	166,205 European ancestry individuals	NA	10p15.2	10	3718919	NR	LOC105376360			105376360			rs17325819-A	rs17325819	0	17325819	intergenic_variant	0	0.2344	6e-06	5.22185		0.0185	[0.01-0.027] unit decrease	Affymetrix, Illumina, Perlegen [at least 5170349] (imputed)	N
2017-03-17	27089181	Okbay A	2016-04-18	Nat Genet	www.ncbi.nlm.nih.gov/pubmed/27089181	Genetic variants associated with subjective well-being, depressive symptoms, and neuroticism identified through genome-wide analyses.	Life satisfaction	166,205 European ancestry individuals	NA	13q14.12	13	44799260	NR	LOC105370185 - LINC00330	105370185	144817		74949	244	rs9533975-T	rs9533975	0	9533975	downstream_gene_variant	1	0.5793	6e-06	5.22185		0.0159	[0.009-0.0228] unit increase	Affymetrix, Illumina, Perlegen [at least 5170349] (imputed)	N
2017-03-17	27089181	Okbay A	2016-04-18	Nat Genet	www.ncbi.nlm.nih.gov/pubmed/27089181	Genetic variants associated with subjective well-being, depressive symptoms, and neuroticism identified through genome-wide analyses.	Life satisfaction	166,205 European ancestry individuals	NA	12p11.1	12	33403422	NR	SYT10			341359			rs12424970-T	rs12424970	0	12424970	intron_variant	0	0.506	7e-06	5.1549		0.0159	[0.009-0.0228] unit decrease	Affymetrix, Illumina, Perlegen [at least 5170349] (imputed)	N
2017-03-17	27089181	Okbay A	2016-04-18	Nat Genet	www.ncbi.nlm.nih.gov/pubmed/27089181	Genetic variants associated with subjective well-being, depressive symptoms, and neuroticism identified through genome-wide analyses.	Life satisfaction	166,205 European ancestry individuals	NA	19p13.11	19	18338428	NR	RN7SL513P - PGPEP1	106481062	54858		4855	2145	rs9636202-A	rs9636202	0	9636202	upstream_gene_variant	1	0.262	7e-06	5.1549		0.0183	[0.01-0.026] unit increase	Affymetrix, Illumina, Perlegen [at least 5170349] (imputed)	N
2017-03-17	27089181	Okbay A	2016-04-18	Nat Genet	www.ncbi.nlm.nih.gov/pubmed/27089181	Genetic variants associated with subjective well-being, depressive symptoms, and neuroticism identified through genome-wide analyses.	Life satisfaction	166,205 European ancestry individuals	NA	17q22	17	53389769	NR	C17orf112 - LOC645163	100506650	645163		402111	44776	rs6504822-A	rs6504822	0	6504822	intergenic_variant	1	0.6066	7e-06	5.1549		0.0165	[0.0093-0.0237] unit decrease	Affymetrix, Illumina, Perlegen [at least 5170349] (imputed)	N
2017-03-17	27089181	Okbay A	2016-04-18	Nat Genet	www.ncbi.nlm.nih.gov/pubmed/27089181	Genetic variants associated with subjective well-being, depressive symptoms, and neuroticism identified through genome-wide analyses.	Life satisfaction	166,205 European ancestry individuals	NA	5q13.3	5	74964282	NR	LOC105379040			105379040			rs13184992-T	rs13184992	0	13184992	intron_variant	0	0.8329	8e-06	5.09691		0.0216	[0.012-0.031] unit increase	Affymetrix, Illumina, Perlegen [at least 5170349] (imputed)	N
2017-03-17	27089181	Okbay A	2016-04-18	Nat Genet	www.ncbi.nlm.nih.gov/pubmed/27089181	Genetic variants associated with subjective well-being, depressive symptoms, and neuroticism identified through genome-wide analyses.	Life satisfaction	166,205 European ancestry individuals	NA	18q12.1	18	33812613	NR	LOC107985157			107985157			rs1493916-T	rs1493916	0	1493916	intergenic_variant	0	0.5209	8e-06	5.09691		0.0159	[0.0089-0.0229] unit increase	Affymetrix, Illumina, Perlegen [at least 5170349] (imputed)	N
2017-03-17	27089181	Okbay A	2016-04-18	Nat Genet	www.ncbi.nlm.nih.gov/pubmed/27089181	Genetic variants associated with subjective well-being, depressive symptoms, and neuroticism identified through genome-wide analyses.	Life satisfaction	166,205 European ancestry individuals	NA	1q25.1	1	173883989	NR	ZBTB37			84614			rs9425766-T	rs9425766	0	9425766	intron_variant	0	0.6626	9e-06	5.04576		0.0168	[0.0094-0.0242] unit decrease	Affymetrix, Illumina, Perlegen [at least 5170349] (imputed)	N
2017-03-17	27089181	Okbay A	2016-04-18	Nat Genet	www.ncbi.nlm.nih.gov/pubmed/27089181	Genetic variants associated with subjective well-being, depressive symptoms, and neuroticism identified through genome-wide analyses.	Life satisfaction	166,205 European ancestry individuals	NA	11q23.2	11	112921260	NR	LOC105369498 - LOC101928847	105369498	101928847		85752	38019	rs4245128-A	rs4245128	0	4245128	intergenic_variant	1	0.3456	9e-06	5.04576		0.0167	[0.0093-0.0241] unit decrease	Affymetrix, Illumina, Perlegen [at least 5170349] (imputed)	N
2012-02-09	22247754	Murray SS	2012-01-11	PLoS One	www.ncbi.nlm.nih.gov/pubmed/22247754	Genome-wide association of implantable cardioverter-defibrillator activation with life-threatening arrhythmias.	Life threatening arrhythmia	607 European ancestry cases, 297 European ancestry controls	NA	15q13.1	15	29439240	KIAA0574	FAM189A1			23359			rs11856574-G	rs11856574	0	11856574	intron_variant	0	0.86	5e-06	5.30103		2.02		Illumina [NR] (imputed)	N
2012-02-09	22247754	Murray SS	2012-01-11	PLoS One	www.ncbi.nlm.nih.gov/pubmed/22247754	Genome-wide association of implantable cardioverter-defibrillator activation with life-threatening arrhythmias.	Life threatening arrhythmia	607 European ancestry cases, 297 European ancestry controls	NA	1q42.3	1	234680808	IRF2BP2	LOC105373208, LOC105373209			105373208, 105373209			rs482329-C	rs482329	0	482329	splice_region_variant	0	0.61	6e-06	5.22185		1.6		Illumina [NR] (imputed)	N
2016-02-04	25918517	Yashin AI	2015-04-13	Front Genet	www.ncbi.nlm.nih.gov/pubmed/25918517	Genetics of aging, health, and survival: dynamic regulation of human longevity related traits.	Lifespan	679 female individuals	432 male individuals	14q32.11	14	90303866	NRDE2, C14orf102	NRDE2			55051			rs4904670-?	rs4904670	0	4904670	intron_variant	0	0.13	2e-09	8.69897	(females)	5.026	unit decrease	Affymetrix [429783]	N
2016-02-04	25918517	Yashin AI	2015-04-13	Front Genet	www.ncbi.nlm.nih.gov/pubmed/25918517	Genetics of aging, health, and survival: dynamic regulation of human longevity related traits.	Lifespan	679 female individuals	432 male individuals	17q23.2	17	62516455	TLK2	TLK2, RPS10P26			11011, 100271548			rs12949468-?	rs12949468	0	12949468	non_coding_transcript_exon_variant	0	0.157	5e-20	19.301	(females)	9.226	[NR] unit decrease	Affymetrix [429783]	N
2016-02-04	25918517	Yashin AI	2015-04-13	Front Genet	www.ncbi.nlm.nih.gov/pubmed/25918517	Genetics of aging, health, and survival: dynamic regulation of human longevity related traits.	Lifespan	679 female individuals	432 male individuals	11q23.3	11	119345845	C1QTNF5	MFRP, C1QTNF5			83552, 114902			rs4639950-?	rs4639950	0	4639950	missense_variant	0	0.1455	2e-16	15.699	(females)	7.619	[NR] unit decrease	Affymetrix [429783]	N
2016-02-04	25918517	Yashin AI	2015-04-13	Front Genet	www.ncbi.nlm.nih.gov/pubmed/25918517	Genetics of aging, health, and survival: dynamic regulation of human longevity related traits.	Lifespan	679 female individuals	432 male individuals	10q26.3	10	133370917	ECHS1	ECHS1			1892			rs7894051-?	rs7894051	0	7894051	intron_variant	0	0.203	3e-10	9.52288	(females)	3.525	[NR] unit decrease	Affymetrix [429783]	N
2016-02-04	25918517	Yashin AI	2015-04-13	Front Genet	www.ncbi.nlm.nih.gov/pubmed/25918517	Genetics of aging, health, and survival: dynamic regulation of human longevity related traits.	Lifespan	679 female individuals	432 male individuals	12q24.33	12	130437119	RIMBP2	RIMBP2			23504			rs2292664-?	rs2292664	0	2292664	missense_variant	0	0.081	1e-08	8	(females)	5.828	[NR] unit decrease	Affymetrix [429783]	N
2016-02-04	25918517	Yashin AI	2015-04-13	Front Genet	www.ncbi.nlm.nih.gov/pubmed/25918517	Genetics of aging, health, and survival: dynamic regulation of human longevity related traits.	Lifespan	679 female individuals	432 male individuals	7q21.2	7	92134309	CYP51A1	CYP51A1			1595			rs2229188-?	rs2229188	0	2229188	missense_variant	0	0.087	2e-08	7.69897	(females)	5.445	[NR] unit decrease	Affymetrix [429783]	N
2016-02-04	25918517	Yashin AI	2015-04-13	Front Genet	www.ncbi.nlm.nih.gov/pubmed/25918517	Genetics of aging, health, and survival: dynamic regulation of human longevity related traits.	Lifespan	679 female individuals	432 male individuals	8p12	8	31147066	WRN	WRN			7486			rs11574358-?	rs11574358	0	11574358	missense_variant	0	0.074	6e-08	7.22185	(females)	5.584	[NR] unit increase	Affymetrix [429783]	N
2015-05-18	21685187	Siedlinski M	2011-06-16	Thorax	www.ncbi.nlm.nih.gov/pubmed/21685187	Genome-wide association study of smoking behaviours in patients with COPD.	Lifetime average cigarettes per day in chronic obstructive pulmonary disease	3,440 European ancestry cases	NA	15q25.1	15	78535289	AGPHD1	HYKK			123688			rs28675338-C	rs28675338	0	28675338	3_prime_UTR_variant	0	0.89	1e-07	7		0.192	unit increase	Illumina [~ 6300000] (imputed)	N
2015-05-18	21685187	Siedlinski M	2011-06-16	Thorax	www.ncbi.nlm.nih.gov/pubmed/21685187	Genome-wide association study of smoking behaviours in patients with COPD.	Lifetime average cigarettes per day in chronic obstructive pulmonary disease	3,440 European ancestry cases	NA				MSH6							rs77155169-C	rs77155169	0	77155169		1	0.94	2e-07	6.69897		0.214	unit increase	Illumina [~ 6300000] (imputed)	N
2015-05-18	21685187	Siedlinski M	2011-06-16	Thorax	www.ncbi.nlm.nih.gov/pubmed/21685187	Genome-wide association study of smoking behaviours in patients with COPD.	Lifetime average cigarettes per day in chronic obstructive pulmonary disease	3,440 European ancestry cases	NA	10q23.33	10	94298879	PLCE1	PLCE1			51196			rs117607728-T	rs117607728	0	117607728	intron_variant	0	0.02	4e-07	6.39794		0.333	unit increase	Illumina [~ 6300000] (imputed)	N
2015-05-18	21685187	Siedlinski M	2011-06-16	Thorax	www.ncbi.nlm.nih.gov/pubmed/21685187	Genome-wide association study of smoking behaviours in patients with COPD.	Lifetime average cigarettes per day in chronic obstructive pulmonary disease	3,440 European ancestry cases	NA	4q12	4	52953988	SCFD2	SCFD2			152579			rs13104971-G	rs13104971	0	13104971	intron_variant	0	0.13	1e-06	6		0.113	unit increase	Illumina [~ 6300000] (imputed)	N
2015-05-18	21685187	Siedlinski M	2011-06-16	Thorax	www.ncbi.nlm.nih.gov/pubmed/21685187	Genome-wide association study of smoking behaviours in patients with COPD.	Lifetime average cigarettes per day in chronic obstructive pulmonary disease	3,440 European ancestry cases	NA	9q33.1	9	116862396	ASTN2	ASTN2			23245			rs943306-T	rs943306	0	943306	intron_variant	0	0.4	1e-06	6		0.073	unit increase	Illumina [~ 6300000] (imputed)	N
2015-05-18	21685187	Siedlinski M	2011-06-16	Thorax	www.ncbi.nlm.nih.gov/pubmed/21685187	Genome-wide association study of smoking behaviours in patients with COPD.	Lifetime average cigarettes per day in chronic obstructive pulmonary disease	3,440 European ancestry cases	NA	7q11.22	7	68861673	intergenic	RNA5SP231 - LOC105375342	100873489	105375342		137625	178479	rs10237067-A	rs10237067	0	10237067	intergenic_variant	1	0.63	3e-06	5.52288		0.072	unit increase	Illumina [~ 6300000] (imputed)	N
2015-05-18	21685187	Siedlinski M	2011-06-16	Thorax	www.ncbi.nlm.nih.gov/pubmed/21685187	Genome-wide association study of smoking behaviours in patients with COPD.	Lifetime average cigarettes per day in chronic obstructive pulmonary disease	3,440 European ancestry cases	NA	7q11.22	7	72189371	CALN1	CALN1			83698			rs12699125-A	rs12699125	0	12699125	intron_variant	0	0.66	3e-06	5.52288		0.072	unit increase	Illumina [~ 6300000] (imputed)	N
2015-05-18	21685187	Siedlinski M	2011-06-16	Thorax	www.ncbi.nlm.nih.gov/pubmed/21685187	Genome-wide association study of smoking behaviours in patients with COPD.	Lifetime average cigarettes per day in chronic obstructive pulmonary disease	3,440 European ancestry cases	NA	7p14.2	7	37045448	ELMO1	ELMO1			9844			rs17170849-C	rs17170849	0	17170849	intron_variant	0	0.02	4e-06	5.39794		0.265	unit increase	Illumina [~ 6300000] (imputed)	N
2015-05-18	21685187	Siedlinski M	2011-06-16	Thorax	www.ncbi.nlm.nih.gov/pubmed/21685187	Genome-wide association study of smoking behaviours in patients with COPD.	Lifetime average cigarettes per day in chronic obstructive pulmonary disease	3,440 European ancestry cases	NA	12p12.3	12	19642972	intergenic	LOC101928387			101928387			rs11044734-G	rs11044734	0	11044734	intron_variant	0	0.9	7e-06	5.1549		0.112	unit increase	Illumina [~ 6300000] (imputed)	N
2015-05-18	21685187	Siedlinski M	2011-06-16	Thorax	www.ncbi.nlm.nih.gov/pubmed/21685187	Genome-wide association study of smoking behaviours in patients with COPD.	Lifetime average cigarettes per day in chronic obstructive pulmonary disease	3,440 European ancestry cases	NA	12p12.3	12	19648819	intergenic	LOC101928387			101928387			rs11044737-G	rs11044737	0	11044737	intron_variant	0	0.9	8e-06	5.09691		0.112	unit increase	Illumina [~ 6300000] (imputed)	N
2015-05-18	21685187	Siedlinski M	2011-06-16	Thorax	www.ncbi.nlm.nih.gov/pubmed/21685187	Genome-wide association study of smoking behaviours in patients with COPD.	Lifetime average cigarettes per day in chronic obstructive pulmonary disease	3,440 European ancestry cases	NA	16q23.2	16	79539854	intergenic	MAF			4094			rs190369-C	rs190369	0	190369	intergenic_variant	0	0.05	9e-06	5.04576		0.161	unit increase	Illumina [~ 6300000] (imputed)	N
2016-06-16	26184321	Lin BD	2015-07-13	Genes	www.ncbi.nlm.nih.gov/pubmed/26184321	Heritability and Genome-Wide Association Studies for Hair Color in a Dutch Twin Family Based Sample.	Light vs. dark hair color	3,069 European ancestry light hair individuals, 4,022 European ancestry dark hair individuals	NA	6p25.3	6	422631	IRF4	IRF4 - LOC105374875	3662	105374875		11188	28382	rs62389424-?	rs62389424	0	62389424	regulatory_region_variant	1	0.913	3e-12	11.5229		2.2604	[2.03-2.49]	Affymetrix, Illumina, Perlegen [6473680] (imputed)	N
2016-06-16	26184321	Lin BD	2015-07-13	Genes	www.ncbi.nlm.nih.gov/pubmed/26184321	Heritability and Genome-Wide Association Studies for Hair Color in a Dutch Twin Family Based Sample.	Light vs. dark hair color	3,069 European ancestry light hair individuals, 4,022 European ancestry dark hair individuals	NA	11q13.3	11	69105375	TPCN2	LOC107984344 - LOC107984345	107984344	107984345		14480	29380	rs72930659-?	rs72930659	0	72930659	intron_variant	1	0.109	3e-13	12.5229		1.6087	[1.48-1.74]	Affymetrix, Illumina, Perlegen [6473680] (imputed)	N
2016-06-16	26184321	Lin BD	2015-07-13	Genes	www.ncbi.nlm.nih.gov/pubmed/26184321	Heritability and Genome-Wide Association Studies for Hair Color in a Dutch Twin Family Based Sample.	Light vs. dark hair color	3,069 European ancestry light hair individuals, 4,022 European ancestry dark hair individuals	NA	12q21.33	12	88934558	KITLG	LOC105369887 - LOC728084	105369887	728084		150274	76568	rs12821256-?	rs12821256	0	12821256	regulatory_region_variant	1	0.128	1e-10	10		1.4829	[1.36-1.60]	Affymetrix, Illumina, Perlegen [6473680] (imputed)	N
2016-06-16	26184321	Lin BD	2015-07-13	Genes	www.ncbi.nlm.nih.gov/pubmed/26184321	Heritability and Genome-Wide Association Studies for Hair Color in a Dutch Twin Family Based Sample.	Light vs. dark hair color	3,069 European ancestry light hair individuals, 4,022 European ancestry dark hair individuals	NA	14q32.12	14	92333660	SLC24A4	SLC24A4			123041			rs8014907-?	rs8014907	0	8014907	intron_variant	0	0.822	3e-10	9.52288		1.42288	[1.32-1.53]	Affymetrix, Illumina, Perlegen [6473680] (imputed)	N
2016-06-16	26184321	Lin BD	2015-07-13	Genes	www.ncbi.nlm.nih.gov/pubmed/26184321	Heritability and Genome-Wide Association Studies for Hair Color in a Dutch Twin Family Based Sample.	Light vs. dark hair color	3,069 European ancestry light hair individuals, 4,022 European ancestry dark hair individuals	NA	15q13.1	15	28266851	HERC2	HERC2			8924			rs79097182-?	rs79097182	0	79097182	intron_variant	0	0.962	5e-14	13.301		2.5641	[2.29-2.84]	Affymetrix, Illumina, Perlegen [6473680] (imputed)	N
2016-06-16	26184321	Lin BD	2015-07-13	Genes	www.ncbi.nlm.nih.gov/pubmed/26184321	Heritability and Genome-Wide Association Studies for Hair Color in a Dutch Twin Family Based Sample.	Light vs. dark hair color	3,069 European ancestry light hair individuals, 4,022 European ancestry dark hair individuals	NA	15q13.1	15	28099092	OCA2	OCA2			4948			rs7495174-?	rs7495174	0	7495174	intron_variant	0	0.986	3e-06	5.52288		3.10945	[2.63-3.59]	Affymetrix, Illumina, Perlegen [6473680] (imputed)	N
2016-06-16	26184321	Lin BD	2015-07-13	Genes	www.ncbi.nlm.nih.gov/pubmed/26184321	Heritability and Genome-Wide Association Studies for Hair Color in a Dutch Twin Family Based Sample.	Light vs. dark hair color	3,069 European ancestry light hair individuals, 4,022 European ancestry dark hair individuals	NA	16q24.3	16	89988301	MC1R	AFG3L1P			172			rs8063160-?	rs8063160	0	8063160	intron_variant	0	0.065	5e-14	13.301		1.8891	[1.72-2.05]	Affymetrix, Illumina, Perlegen [6473680] (imputed)	N
2016-06-16	26184321	Lin BD	2015-07-13	Genes	www.ncbi.nlm.nih.gov/pubmed/26184321	Heritability and Genome-Wide Association Studies for Hair Color in a Dutch Twin Family Based Sample.	Light vs. dark hair color	3,069 European ancestry light hair individuals, 4,022 European ancestry dark hair individuals	NA	16q24.3	16	89956285	MC1R	DEF8			54849			rs146972365-?	rs146972365	0	146972365	intron_variant	0	0.053	1e-11	11		1.8751	[1.69-2.06]	Affymetrix, Illumina, Perlegen [6473680] (imputed)	N
2017-02-23	27560520	Shaffer JR	2016-08-25	PLoS Genet	www.ncbi.nlm.nih.gov/pubmed/27560520	Genome-Wide Association Study Reveals Multiple Loci Influencing Normal Human Facial Morphology.	Lip morphology	2,447 European ancestry individuals	671 European ancestry individuals	2p12	2	77553741	intergenic	LRRTM4 - TRP-AGG5-1	80059	100189482		31308	114726	rs56203676-CAAA	rs56203676	0	56203676	intron_variant	1	0.4132	8e-08	7.09691	(Labial fissure width)	0.4608	[0.26-0.66] unit decrease	Illumina [34985077] (imputed)	N
2017-02-23	27560520	Shaffer JR	2016-08-25	PLoS Genet	www.ncbi.nlm.nih.gov/pubmed/27560520	Genome-Wide Association Study Reveals Multiple Loci Influencing Normal Human Facial Morphology.	Lip morphology	2,447 European ancestry individuals	671 European ancestry individuals	3p21.31	3	45710501	Intergenic	SACM1L			22908			rs71288019-C	rs71288019	0	71288019	intron_variant	0	0.4543	1e-07	7	(Labial fissure width)	0.5144	[0.32-0.71] unit increase	Illumina [34985077] (imputed)	N
2017-02-23	27560520	Shaffer JR	2016-08-25	PLoS Genet	www.ncbi.nlm.nih.gov/pubmed/27560520	Genome-Wide Association Study Reveals Multiple Loci Influencing Normal Human Facial Morphology.	Lip morphology	2,447 European ancestry individuals	671 European ancestry individuals	3p14.2	3	61195644	Intergenic	FHIT			2272			rs11707813-C	rs11707813	0	11707813	intron_variant	0	0.1621	1e-07	7	(Philtrum length)	0.3952	[0.23-0.56] unit increase	Illumina [34985077] (imputed)	N
2017-02-23	27560520	Shaffer JR	2016-08-25	PLoS Genet	www.ncbi.nlm.nih.gov/pubmed/27560520	Genome-Wide Association Study Reveals Multiple Loci Influencing Normal Human Facial Morphology.	Lip morphology	2,447 European ancestry individuals	671 European ancestry individuals	17q25.1	17	75692214	Intergenic	SAP30BP			29115			rs820217-A	rs820217	0	820217	5_prime_UTR_variant	0	0.3488	4e-07	6.39794	(Upper lip height)	0.2727	[0.15-0.39] unit increase	Illumina [34985077] (imputed)	N
2017-02-23	27560520	Shaffer JR	2016-08-25	PLoS Genet	www.ncbi.nlm.nih.gov/pubmed/27560520	Genome-Wide Association Study Reveals Multiple Loci Influencing Normal Human Facial Morphology.	Lip morphology	2,447 European ancestry individuals	671 European ancestry individuals	3p26.1	3	5493590	Intergenic	MRPS35P1 - LOC105376939	339910	105376939		46487	190707	rs4685943-T	rs4685943	0	4685943	intergenic_variant	1	0.009671	2e-07	6.69897	(Lower lip height)	1.491	[0.93-2.05] unit increase	Illumina [34985077] (imputed)	N
2012-04-28	22497812	Clark PJ	2012-02-22	J Viral Hepat	www.ncbi.nlm.nih.gov/pubmed/22497812	Interleukin 28B polymorphisms are the only common genetic variants associated with low-density lipoprotein cholesterol (LDL-C) in genotype-1 chronic hepatitis C and determine the association between LDL-C and treatment response.	Lipid levels in hepatitis C treatment	1,017 European ancestry cases, 207 African American cases, 95 Hispanic cases	NA	19q13.2	19	39241143	IL28B	LOC107985266 - IFNL3	107985266	282617		3159	2393	rs12980275-?	rs12980275	0	12980275	upstream_gene_variant	1	NR	5e-17	16.301				Illumina [565759]	N
2012-02-28	22286219	Kettunen J	2012-01-29	Nat Genet	www.ncbi.nlm.nih.gov/pubmed/22286219	Genome-wide association study identifies multiple loci influencing human serum metabolite levels.	Lipid metabolism phenotypes	8,330 European ancestry individuals	NA	1q23.3	1	161571067	FCGR2A, FCGR2B	FCGR3A - FCGR2C	2214	9103		20444	10272	rs67418890-?	rs67418890	0	67418890	intron_variant	1	NR	1e-10	10	(XL-HDL-CE)	0.19	[0.13-0.25] unit increase	Illumina [~ 7700000] (imputed)	N
2012-02-28	22286219	Kettunen J	2012-01-29	Nat Genet	www.ncbi.nlm.nih.gov/pubmed/22286219	Genome-wide association study identifies multiple loci influencing human serum metabolite levels.	Lipid metabolism phenotypes	8,330 European ancestry individuals	NA	4q13.3	4	72456848	ALB	ADAMTS3			9508			rs115136538-?	rs115136538	0	115136538	intron_variant	0	NR	5e-18	17.301	(Albumin)	0.51	[0.39-0.63] unit decrease	Illumina [~ 7700000] (imputed)	N
2012-02-28	22286219	Kettunen J	2012-01-29	Nat Genet	www.ncbi.nlm.nih.gov/pubmed/22286219	Genome-wide association study identifies multiple loci influencing human serum metabolite levels.	Lipid metabolism phenotypes	8,330 European ancestry individuals	NA	6p22.1	6	30049294	PPP1R11	ZNRD1-AS1			80862			rs6917603-?	rs6917603	0	6917603	intron_variant	0	NR	3e-29	28.5229	(XXL-VLDL-P)	0.24	[0.2-0.28] unit decrease	Illumina [~ 7700000] (imputed)	N
2012-02-28	22286219	Kettunen J	2012-01-29	Nat Genet	www.ncbi.nlm.nih.gov/pubmed/22286219	Genome-wide association study identifies multiple loci influencing human serum metabolite levels.	Lipid metabolism phenotypes	8,330 European ancestry individuals	NA	11q13.3	11	68794860	CPT1A	CPT1A			1374			rs17610395-?	rs17610395	1	2229738	missense_variant	0	NR	8e-12	11.0969	(LA/PUFA)	0.17	[0.13-0.21] unit increase	Illumina [~ 7700000] (imputed)	N
2012-02-28	22286219	Kettunen J	2012-01-29	Nat Genet	www.ncbi.nlm.nih.gov/pubmed/22286219	Genome-wide association study identifies multiple loci influencing human serum metabolite levels.	Lipid metabolism phenotypes	8,330 European ancestry individuals	NA	1p32.2	1	55650832	PCSK9	RNU6-830P - LOC105378740	106480613	105378740		252212	132829	rs72669744-?	rs72669744	0	72669744	intron_variant	1	NR	1e-19	19	(L-LDL-FC)	0.59	[0.47-0.71] unit decrease	Illumina [~ 7700000] (imputed)	N
2012-02-28	22286219	Kettunen J	2012-01-29	Nat Genet	www.ncbi.nlm.nih.gov/pubmed/22286219	Genome-wide association study identifies multiple loci influencing human serum metabolite levels.	Lipid metabolism phenotypes	8,330 European ancestry individuals	NA	1p31.3	1	62503731	ANGPTL3	DOCK7			85440			rs1168029-?	rs1168029	0	1168029	intron_variant	0	NR	3e-13	12.5229	(MobCH)	0.13	[0.091-0.169] unit increase	Illumina [~ 7700000] (imputed)	N
2012-02-28	22286219	Kettunen J	2012-01-29	Nat Genet	www.ncbi.nlm.nih.gov/pubmed/22286219	Genome-wide association study identifies multiple loci influencing human serum metabolite levels.	Lipid metabolism phenotypes	8,330 European ancestry individuals	NA	7q11.23	7	73596112	MLXIPL	MLXIPL			51085			rs13247874-?	rs13247874	0	13247874	intron_variant	0	NR	8e-14	13.0969	(VLDL-D)	0.16	[0.12-0.2] unit decrease	Illumina [~ 7700000] (imputed)	N
2012-02-28	22286219	Kettunen J	2012-01-29	Nat Genet	www.ncbi.nlm.nih.gov/pubmed/22286219	Genome-wide association study identifies multiple loci influencing human serum metabolite levels.	Lipid metabolism phenotypes	8,330 European ancestry individuals	NA	8p21.3	8	20054859	LPL	LPL - LOC105379311	4023	105379311		87600	23855	rs115849089-?	rs115849089	0	115849089	regulatory_region_variant	1	NR	4e-15	14.3979	(M-VLDL-PL)	0.22	[0.16-0.28] unit decrease	Illumina [~ 7700000] (imputed)	N
2012-02-28	22286219	Kettunen J	2012-01-29	Nat Genet	www.ncbi.nlm.nih.gov/pubmed/22286219	Genome-wide association study identifies multiple loci influencing human serum metabolite levels.	Lipid metabolism phenotypes	8,330 European ancestry individuals	NA	9q31.1	9	104903458	ABCA1	ABCA1			19			rs2575876-?	rs2575876	0	2575876	intron_variant	0	NR	2e-11	10.699	(Tot-C/Est-C)	0.14	[0.1-0.18] unit decrease	Illumina [~ 7700000] (imputed)	N
2012-02-28	22286219	Kettunen J	2012-01-29	Nat Genet	www.ncbi.nlm.nih.gov/pubmed/22286219	Genome-wide association study identifies multiple loci influencing human serum metabolite levels.	Lipid metabolism phenotypes	8,330 European ancestry individuals	NA	11q12.2	11	61803311	FADS1, FADS2, FADS3	FADS1			3992			rs174547-?	rs174547	0	174547	intron_variant	0	NR	8e-262	261.097	(LA/PUFA)	0.57	[0.53-0.61] unit increase	Illumina [~ 7700000] (imputed)	N
2012-02-28	22286219	Kettunen J	2012-01-29	Nat Genet	www.ncbi.nlm.nih.gov/pubmed/22286219	Genome-wide association study identifies multiple loci influencing human serum metabolite levels.	Lipid metabolism phenotypes	8,330 European ancestry individuals	NA	11q23.3	11	116791863	APOA1, APOC3, APOA4, APOA5	APOA5			116519			rs651821-?	rs651821	0	651821	5_prime_UTR_variant	0	NR	8e-20	19.0969	(Val/serum TG)	0.27	[0.21-0.33] unit increase	Illumina [~ 7700000] (imputed)	N
2012-02-28	22286219	Kettunen J	2012-01-29	Nat Genet	www.ncbi.nlm.nih.gov/pubmed/22286219	Genome-wide association study identifies multiple loci influencing human serum metabolite levels.	Lipid metabolism phenotypes	8,330 European ancestry individuals	NA	15q21.3	15	58388444	LIPC	LOC101928635			101928635			rs35853021-?	rs35853021	0	35853021	intron_variant	0	NR	7e-76	75.1549	(XL-HDL-TG)	0.31	[0.27-0.35] unit increase	Illumina [~ 7700000] (imputed)	N
2012-02-28	22286219	Kettunen J	2012-01-29	Nat Genet	www.ncbi.nlm.nih.gov/pubmed/22286219	Genome-wide association study identifies multiple loci influencing human serum metabolite levels.	Lipid metabolism phenotypes	8,330 European ancestry individuals	NA	16p13.11	16	15054789	PDXC1, C20:2, C20:3	PDXDC1, NTAN1			23042, 123803			rs11075253-?	rs11075253	0	11075253	intron_variant	0	NR	5e-15	14.301	(LA/PUFA)	0.14	[0.1-0.18] unit decrease	Illumina [~ 7700000] (imputed)	N
2012-02-28	22286219	Kettunen J	2012-01-29	Nat Genet	www.ncbi.nlm.nih.gov/pubmed/22286219	Genome-wide association study identifies multiple loci influencing human serum metabolite levels.	Lipid metabolism phenotypes	8,330 European ancestry individuals	NA	16q13	16	56959412	CETP	HERPUD1 - CETP	9709	1071		15531	2511	rs3764261-?	rs3764261	0	3764261	upstream_gene_variant	1	NR	1e-36	36	(HDL-C)	0.22	[0.18-0.26] unit increase	Illumina [~ 7700000] (imputed)	N
2012-02-28	22286219	Kettunen J	2012-01-29	Nat Genet	www.ncbi.nlm.nih.gov/pubmed/22286219	Genome-wide association study identifies multiple loci influencing human serum metabolite levels.	Lipid metabolism phenotypes	8,330 European ancestry individuals	NA	18q21.1	18	49634444	LIPG	LOC105372112			105372112			rs7228085-?	rs7228085	0	7228085	intergenic_variant	0	NR	7e-11	10.1549	(XL-HDL-TG)	0.11	[0.071-0.149] unit increase	Illumina [~ 7700000] (imputed)	N
2012-02-28	22286219	Kettunen J	2012-01-29	Nat Genet	www.ncbi.nlm.nih.gov/pubmed/22286219	Genome-wide association study identifies multiple loci influencing human serum metabolite levels.	Lipid metabolism phenotypes	8,330 European ancestry individuals	NA	19p13.2	19	11077477	LDLR	SMARCA4 - LDLR	6597	3949		15195	11885	rs55791371-?	rs55791371	0	55791371	intergenic_variant	1	NR	8e-17	16.0969	(M-LDL-C/M-LDL-PL)	0.26	[0.2-0.32] unit decrease	Illumina [~ 7700000] (imputed)	N
2012-02-28	22286219	Kettunen J	2012-01-29	Nat Genet	www.ncbi.nlm.nih.gov/pubmed/22286219	Genome-wide association study identifies multiple loci influencing human serum metabolite levels.	Lipid metabolism phenotypes	8,330 European ancestry individuals	NA	19q13.32	19	44908822	APOC2, APOE, APOC1	APOE			348			rs7412-?	rs7412	0	7412	missense_variant	0	NR	3e-58	57.5229	(L-LDL-FC)	0.75	[0.65-0.85] unit decrease	Illumina [~ 7700000] (imputed)	N
2012-02-28	22286219	Kettunen J	2012-01-29	Nat Genet	www.ncbi.nlm.nih.gov/pubmed/22286219	Genome-wide association study identifies multiple loci influencing human serum metabolite levels.	Lipid metabolism phenotypes	8,330 European ancestry individuals	NA	20q13.12	20	45906012	PLTP	PLTP			5360			rs6065904-?	rs6065904	0	6065904	intron_variant	0	NR	2e-31	30.699	(L-HDL-L/M-HDL-L)	0.22	[0.18-0.26] unit decrease	Illumina [~ 7700000] (imputed)	N
2013-09-24	19936222	Chasman DI	2009-11-20	PLoS Genet	www.ncbi.nlm.nih.gov/pubmed/19936222	Forty-three loci associated with plasma lipoprotein size, concentration, and cholesterol content in genome-wide analysis.	Lipid metabolism phenotypes	Up to 17,296 European ancestry female individuals	Up to 2,700 individuals, Up to 2,000 European ancestry cardiovascular heart disease cases and controls	2p21	2	43845437	ABCG8, ABCG5	ABCG8			64241			rs4299376-?	rs4299376	0	4299376	intron_variant	0	NR	2e-08	7.69897	(LDL-C.assay, fasting)	2.595	[NR] unit increase	Illumina [335603]	N
2013-09-24	19936222	Chasman DI	2009-11-20	PLoS Genet	www.ncbi.nlm.nih.gov/pubmed/19936222	Forty-three loci associated with plasma lipoprotein size, concentration, and cholesterol content in genome-wide analysis.	Lipid metabolism phenotypes	Up to 17,296 European ancestry female individuals	Up to 2,700 individuals, Up to 2,000 European ancestry cardiovascular heart disease cases and controls	1p31.3	1	62652525	ANGPTL3	DOCK7			85440			rs10889353-?	rs10889353	0	10889353	intron_variant	0	NR	1e-13	13	(TG.by.NMR, whole)	0.033	[NR] unit decrease	Illumina [335603]	N
2013-09-24	19936222	Chasman DI	2009-11-20	PLoS Genet	www.ncbi.nlm.nih.gov/pubmed/19936222	Forty-three loci associated with plasma lipoprotein size, concentration, and cholesterol content in genome-wide analysis.	Lipid metabolism phenotypes	Up to 17,296 European ancestry female individuals	Up to 2,700 individuals, Up to 2,000 European ancestry cardiovascular heart disease cases and controls	1p31.3	1	62652525	ANGPTL3	DOCK7			85440			rs10889353-?	rs10889353	0	10889353	intron_variant	0	NR	2e-11	10.699	(TG.by.NMR, fasting)	0.035	[NR] unit decrease	Illumina [335603]	N
2013-09-24	19936222	Chasman DI	2009-11-20	PLoS Genet	www.ncbi.nlm.nih.gov/pubmed/19936222	Forty-three loci associated with plasma lipoprotein size, concentration, and cholesterol content in genome-wide analysis.	Lipid metabolism phenotypes	Up to 17,296 European ancestry female individuals	Up to 2,700 individuals, Up to 2,000 European ancestry cardiovascular heart disease cases and controls	1p31.3	1	62652525	ANGPTL3	DOCK7			85440			rs10889353-?	rs10889353	0	10889353	intron_variant	0	NR	3e-10	9.52288	(VLDL.medium, fasting)	1.32	[NR] unit decrease	Illumina [335603]	N
2013-09-24	19936222	Chasman DI	2009-11-20	PLoS Genet	www.ncbi.nlm.nih.gov/pubmed/19936222	Forty-three loci associated with plasma lipoprotein size, concentration, and cholesterol content in genome-wide analysis.	Lipid metabolism phenotypes	Up to 17,296 European ancestry female individuals	Up to 2,700 individuals, Up to 2,000 European ancestry cardiovascular heart disease cases and controls	1p31.3	1	62465961	ANGPTL3	DOCK7			85440			rs1167998-?	rs1167998	0	1167998	intron_variant	0	NR	4e-09	8.39794	(VLDL.small, fasting)	1.505	[NR] unit decrease	Illumina [335603]	N
2013-09-24	19936222	Chasman DI	2009-11-20	PLoS Genet	www.ncbi.nlm.nih.gov/pubmed/19936222	Forty-three loci associated with plasma lipoprotein size, concentration, and cholesterol content in genome-wide analysis.	Lipid metabolism phenotypes	Up to 17,296 European ancestry female individuals	Up to 2,700 individuals, Up to 2,000 European ancestry cardiovascular heart disease cases and controls	1p31.3	1	62652525	ANGPTL3	DOCK7			85440			rs10889353-?	rs10889353	0	10889353	intron_variant	0	NR	7e-10	9.1549	(VLDL.small, whole)	1.323	[NR] unit decrease	Illumina [335603]	N
2013-09-24	19936222	Chasman DI	2009-11-20	PLoS Genet	www.ncbi.nlm.nih.gov/pubmed/19936222	Forty-three loci associated with plasma lipoprotein size, concentration, and cholesterol content in genome-wide analysis.	Lipid metabolism phenotypes	Up to 17,296 European ancestry female individuals	Up to 2,700 individuals, Up to 2,000 European ancestry cardiovascular heart disease cases and controls	1p31.3	1	62652525	ANGPTL3	DOCK7			85440			rs10889353-?	rs10889353	0	10889353	intron_variant	0	NR	1e-12	12	(VLDL.total, fasting)	2.688	[NR] unit decrease	Illumina [335603]	N
2013-09-24	19936222	Chasman DI	2009-11-20	PLoS Genet	www.ncbi.nlm.nih.gov/pubmed/19936222	Forty-three loci associated with plasma lipoprotein size, concentration, and cholesterol content in genome-wide analysis.	Lipid metabolism phenotypes	Up to 17,296 European ancestry female individuals	Up to 2,700 individuals, Up to 2,000 European ancestry cardiovascular heart disease cases and controls	1p31.3	1	62652525	ANGPTL3	DOCK7			85440			rs10889353-?	rs10889353	0	10889353	intron_variant	0	NR	1e-14	14	(VLDL.total, whole)	2.973	[NR] unit decrease	Illumina [335603]	N
2013-09-24	19936222	Chasman DI	2009-11-20	PLoS Genet	www.ncbi.nlm.nih.gov/pubmed/19936222	Forty-three loci associated with plasma lipoprotein size, concentration, and cholesterol content in genome-wide analysis.	Lipid metabolism phenotypes	Up to 17,296 European ancestry female individuals	Up to 2,700 individuals, Up to 2,000 European ancestry cardiovascular heart disease cases and controls	2p24.1	2	21174310	APOB	TDRD15 - LOC105374317	100129278	105374317		26985	46821	rs506585-?	rs506585	0	506585	intergenic_variant	1	NR	3e-31	30.5229	(APOB.assay, whole)	4.093	[NR] unit decrease	Illumina [335603]	N
2013-09-24	19936222	Chasman DI	2009-11-20	PLoS Genet	www.ncbi.nlm.nih.gov/pubmed/19936222	Forty-three loci associated with plasma lipoprotein size, concentration, and cholesterol content in genome-wide analysis.	Lipid metabolism phenotypes	Up to 17,296 European ancestry female individuals	Up to 2,700 individuals, Up to 2,000 European ancestry cardiovascular heart disease cases and controls	2p24.1	2	21174310	APOB	TDRD15 - LOC105374317	100129278	105374317		26985	46821	rs506585-?	rs506585	0	506585	intergenic_variant	1	NR	1e-25	25	(APOB.assay, fasting)	4.355	[NR] unit decrease	Illumina [335603]	N
2013-09-24	19936222	Chasman DI	2009-11-20	PLoS Genet	www.ncbi.nlm.nih.gov/pubmed/19936222	Forty-three loci associated with plasma lipoprotein size, concentration, and cholesterol content in genome-wide analysis.	Lipid metabolism phenotypes	Up to 17,296 European ancestry female individuals	Up to 2,700 individuals, Up to 2,000 European ancestry cardiovascular heart disease cases and controls	2p24.1	2	21041028	APOB	APOB			338			rs1367117-?	rs1367117	0	1367117	missense_variant	0	NR	2e-17	16.699	(LDL-C.assay, fasting)	3.916	[NR] unit increase	Illumina [335603]	N
2013-09-24	19936222	Chasman DI	2009-11-20	PLoS Genet	www.ncbi.nlm.nih.gov/pubmed/19936222	Forty-three loci associated with plasma lipoprotein size, concentration, and cholesterol content in genome-wide analysis.	Lipid metabolism phenotypes	Up to 17,296 European ancestry female individuals	Up to 2,700 individuals, Up to 2,000 European ancestry cardiovascular heart disease cases and controls	2p24.1	2	21041028	APOB	APOB			338			rs1367117-?	rs1367117	0	1367117	missense_variant	0	NR	6e-25	24.2218	(LDL-C.assay, whole)	4.027	[NR] unit increase	Illumina [335603]	N
2013-09-24	19936222	Chasman DI	2009-11-20	PLoS Genet	www.ncbi.nlm.nih.gov/pubmed/19936222	Forty-three loci associated with plasma lipoprotein size, concentration, and cholesterol content in genome-wide analysis.	Lipid metabolism phenotypes	Up to 17,296 European ancestry female individuals	Up to 2,700 individuals, Up to 2,000 European ancestry cardiovascular heart disease cases and controls	2p24.1	2	21155933	APOB	TDRD15 - LOC105374317	100129278	105374317		8608	65198	rs312985-?	rs312985	0	312985	intergenic_variant	1	NR	1e-17	17	(LDL.total, fasting)	0.041	[NR] unit decrease	Illumina [335603]	N
2013-09-24	19936222	Chasman DI	2009-11-20	PLoS Genet	www.ncbi.nlm.nih.gov/pubmed/19936222	Forty-three loci associated with plasma lipoprotein size, concentration, and cholesterol content in genome-wide analysis.	Lipid metabolism phenotypes	Up to 17,296 European ancestry female individuals	Up to 2,700 individuals, Up to 2,000 European ancestry cardiovascular heart disease cases and controls	2p24.1	2	21174310	APOB	TDRD15 - LOC105374317	100129278	105374317		26985	46821	rs506585-?	rs506585	0	506585	intergenic_variant	1	NR	2e-22	21.699	(LDL.total, whole)	0.04	[NR] unit decrease	Illumina [335603]	N
2013-09-24	19936222	Chasman DI	2009-11-20	PLoS Genet	www.ncbi.nlm.nih.gov/pubmed/19936222	Forty-three loci associated with plasma lipoprotein size, concentration, and cholesterol content in genome-wide analysis.	Lipid metabolism phenotypes	Up to 17,296 European ancestry female individuals	Up to 2,700 individuals, Up to 2,000 European ancestry cardiovascular heart disease cases and controls	2p24.1	2	21008652	APOB	APOB			338			rs676210-?	rs676210	0	676210	missense_variant	0	NR	2e-09	8.69897	(TG.assay, fasting)	0.047	[NR] unit decrease	Illumina [335603]	N
2013-09-24	19936222	Chasman DI	2009-11-20	PLoS Genet	www.ncbi.nlm.nih.gov/pubmed/19936222	Forty-three loci associated with plasma lipoprotein size, concentration, and cholesterol content in genome-wide analysis.	Lipid metabolism phenotypes	Up to 17,296 European ancestry female individuals	Up to 2,700 individuals, Up to 2,000 European ancestry cardiovascular heart disease cases and controls	2p24.1	2	21014672	APOB	APOB			338			rs673548-?	rs673548	0	673548	intron_variant	0	NR	4e-10	9.39794	(TG.assay, whole)	0.041	[NR] unit decrease	Illumina [335603]	N
2013-09-24	19936222	Chasman DI	2009-11-20	PLoS Genet	www.ncbi.nlm.nih.gov/pubmed/19936222	Forty-three loci associated with plasma lipoprotein size, concentration, and cholesterol content in genome-wide analysis.	Lipid metabolism phenotypes	Up to 17,296 European ancestry female individuals	Up to 2,700 individuals, Up to 2,000 European ancestry cardiovascular heart disease cases and controls	2p24.1	2	20983311	APOB	LOC101928271 - APOB	101928271	338		121650	18118	rs6754295-?	rs6754295	0	6754295	intergenic_variant	1	NR	4e-47	46.3979	(VLDL.small, fasting)	4.127	[NR] unit decrease	Illumina [335603]	N
2013-09-24	19936222	Chasman DI	2009-11-20	PLoS Genet	www.ncbi.nlm.nih.gov/pubmed/19936222	Forty-three loci associated with plasma lipoprotein size, concentration, and cholesterol content in genome-wide analysis.	Lipid metabolism phenotypes	Up to 17,296 European ancestry female individuals	Up to 2,700 individuals, Up to 2,000 European ancestry cardiovascular heart disease cases and controls	2p24.1	2	21008652	APOB	APOB			338			rs676210-?	rs676210	0	676210	missense_variant	0	NR	4e-64	63.3979	(VLDL.small, whole)	4.219	[NR] unit decrease	Illumina [335603]	N
2013-09-24	19936222	Chasman DI	2009-11-20	PLoS Genet	www.ncbi.nlm.nih.gov/pubmed/19936222	Forty-three loci associated with plasma lipoprotein size, concentration, and cholesterol content in genome-wide analysis.	Lipid metabolism phenotypes	Up to 17,296 European ancestry female individuals	Up to 2,700 individuals, Up to 2,000 European ancestry cardiovascular heart disease cases and controls	2p24.1	2	21014672	APOB	APOB			338			rs673548-?	rs673548	0	673548	intron_variant	0	NR	5e-42	41.301	(VLDL.total, fasting)	6.624	[NR] unit decrease	Illumina [335603]	N
2013-09-24	19936222	Chasman DI	2009-11-20	PLoS Genet	www.ncbi.nlm.nih.gov/pubmed/19936222	Forty-three loci associated with plasma lipoprotein size, concentration, and cholesterol content in genome-wide analysis.	Lipid metabolism phenotypes	Up to 17,296 European ancestry female individuals	Up to 2,700 individuals, Up to 2,000 European ancestry cardiovascular heart disease cases and controls	2p24.1	2	21008652	APOB	APOB			338			rs676210-?	rs676210	0	676210	missense_variant	0	NR	9e-56	55.0458	(VLDL.total, whole)	6.384	[NR] unit decrease	Illumina [335603]	N
2013-09-24	19936222	Chasman DI	2009-11-20	PLoS Genet	www.ncbi.nlm.nih.gov/pubmed/19936222	Forty-three loci associated with plasma lipoprotein size, concentration, and cholesterol content in genome-wide analysis.	Lipid metabolism phenotypes	Up to 17,296 European ancestry female individuals	Up to 2,700 individuals, Up to 2,000 European ancestry cardiovascular heart disease cases and controls	19q13.32	19	44744370	2-APOE, APOC1	BCL3			602			rs4803750-?	rs4803750	0	4803750	upstream_gene_variant	0	NR	3e-51	50.5229	(APOB.assay, whole)	8.495	[NR] unit decrease	Illumina [335603]	N
2013-09-24	19936222	Chasman DI	2009-11-20	PLoS Genet	www.ncbi.nlm.nih.gov/pubmed/19936222	Forty-three loci associated with plasma lipoprotein size, concentration, and cholesterol content in genome-wide analysis.	Lipid metabolism phenotypes	Up to 17,296 European ancestry female individuals	Up to 2,700 individuals, Up to 2,000 European ancestry cardiovascular heart disease cases and controls	19q13.32	19	44744370	2-APOE, APOC1	BCL3			602			rs4803750-?	rs4803750	0	4803750	upstream_gene_variant	0	NR	1e-27	27	(LDL-C.assay, fasting)	9.276	[NR] unit decrease	Illumina [335603]	N
2013-09-24	19936222	Chasman DI	2009-11-20	PLoS Genet	www.ncbi.nlm.nih.gov/pubmed/19936222	Forty-three loci associated with plasma lipoprotein size, concentration, and cholesterol content in genome-wide analysis.	Lipid metabolism phenotypes	Up to 17,296 European ancestry female individuals	Up to 2,700 individuals, Up to 2,000 European ancestry cardiovascular heart disease cases and controls	19q13.32	19	44744370	2-APOE, APOC1	BCL3			602			rs4803750-?	rs4803750	0	4803750	upstream_gene_variant	0	NR	1e-37	37	(LDL-C.assay, whole)	9.284	[NR] unit decrease	Illumina [335603]	N
2013-09-24	19936222	Chasman DI	2009-11-20	PLoS Genet	www.ncbi.nlm.nih.gov/pubmed/19936222	Forty-three loci associated with plasma lipoprotein size, concentration, and cholesterol content in genome-wide analysis.	Lipid metabolism phenotypes	Up to 17,296 European ancestry female individuals	Up to 2,700 individuals, Up to 2,000 European ancestry cardiovascular heart disease cases and controls	1p13.3	1	109275908	CELSR2, PSRC1, SPRT1	CELSR2 - PSRC1	1952	84722		152	3646	rs646776-?	rs646776	0	646776	downstream_gene_variant	1	NR	2e-53	52.699	(APOB.assay, whole)	5.205	[NR] unit decrease	Illumina [335603]	N
2013-09-24	19936222	Chasman DI	2009-11-20	PLoS Genet	www.ncbi.nlm.nih.gov/pubmed/19936222	Forty-three loci associated with plasma lipoprotein size, concentration, and cholesterol content in genome-wide analysis.	Lipid metabolism phenotypes	Up to 17,296 European ancestry female individuals	Up to 2,700 individuals, Up to 2,000 European ancestry cardiovascular heart disease cases and controls	1p13.3	1	109275908	CELSR2, PSRC1, SPRT1	CELSR2 - PSRC1	1952	84722		152	3646	rs646776-?	rs646776	0	646776	downstream_gene_variant	1	NR	4e-39	38.3979	(APOB.assay, fasting)	5.251	[NR] unit decrease	Illumina [335603]	N
2013-09-24	19936222	Chasman DI	2009-11-20	PLoS Genet	www.ncbi.nlm.nih.gov/pubmed/19936222	Forty-three loci associated with plasma lipoprotein size, concentration, and cholesterol content in genome-wide analysis.	Lipid metabolism phenotypes	Up to 17,296 European ancestry female individuals	Up to 2,700 individuals, Up to 2,000 European ancestry cardiovascular heart disease cases and controls	1p13.3	1	109275908	CELSR2, PSRC1, SPRT1	CELSR2 - PSRC1	1952	84722		152	3646	rs646776-?	rs646776	0	646776	downstream_gene_variant	1	NR	2e-20	19.699	(LDL.total, fasting)	0.043	[NR] unit decrease	Illumina [335603]	N
2013-09-24	19936222	Chasman DI	2009-11-20	PLoS Genet	www.ncbi.nlm.nih.gov/pubmed/19936222	Forty-three loci associated with plasma lipoprotein size, concentration, and cholesterol content in genome-wide analysis.	Lipid metabolism phenotypes	Up to 17,296 European ancestry female individuals	Up to 2,700 individuals, Up to 2,000 European ancestry cardiovascular heart disease cases and controls	1p13.3	1	109275908	CELSR2, PSRC1, SPRT1	CELSR2 - PSRC1	1952	84722		152	3646	rs646776-?	rs646776	0	646776	downstream_gene_variant	1	NR	2e-27	26.699	(LDL.total, whole)	0.042	[NR] unit decrease	Illumina [335603]	N
2013-09-24	19936222	Chasman DI	2009-11-20	PLoS Genet	www.ncbi.nlm.nih.gov/pubmed/19936222	Forty-three loci associated with plasma lipoprotein size, concentration, and cholesterol content in genome-wide analysis.	Lipid metabolism phenotypes	Up to 17,296 European ancestry female individuals	Up to 2,700 individuals, Up to 2,000 European ancestry cardiovascular heart disease cases and controls	16q13	16	56971567	CETP	CETP			1071			rs1532624-?	rs1532624	0	1532624	intron_variant	0	NR	1e-39	39	(APOA1.assay, fasting)	3.92	[NR] unit increase	Illumina [335603]	N
2013-09-24	19936222	Chasman DI	2009-11-20	PLoS Genet	www.ncbi.nlm.nih.gov/pubmed/19936222	Forty-three loci associated with plasma lipoprotein size, concentration, and cholesterol content in genome-wide analysis.	Lipid metabolism phenotypes	Up to 17,296 European ancestry female individuals	Up to 2,700 individuals, Up to 2,000 European ancestry cardiovascular heart disease cases and controls	16q13	16	56961324	CETP	HERPUD1 - CETP	9709	1071		17443	599	rs1800775-?	rs1800775	0	1800775	upstream_gene_variant	1	NR	3e-93	92.5229	(HDL-C.assay, whole)	3.096	[NR] unit increase	Illumina [335603]	N
2013-09-24	19936222	Chasman DI	2009-11-20	PLoS Genet	www.ncbi.nlm.nih.gov/pubmed/19936222	Forty-three loci associated with plasma lipoprotein size, concentration, and cholesterol content in genome-wide analysis.	Lipid metabolism phenotypes	Up to 17,296 European ancestry female individuals	Up to 2,700 individuals, Up to 2,000 European ancestry cardiovascular heart disease cases and controls	16q13	16	56961324	CETP	HERPUD1 - CETP	9709	1071		17443	599	rs1800775-?	rs1800775	0	1800775	upstream_gene_variant	1	NR	1e-81	81	(HDL-C.by.NMR, whole)	2.658	[NR] unit increase	Illumina [335603]	N
2013-09-24	19936222	Chasman DI	2009-11-20	PLoS Genet	www.ncbi.nlm.nih.gov/pubmed/19936222	Forty-three loci associated with plasma lipoprotein size, concentration, and cholesterol content in genome-wide analysis.	Lipid metabolism phenotypes	Up to 17,296 European ancestry female individuals	Up to 2,700 individuals, Up to 2,000 European ancestry cardiovascular heart disease cases and controls	16q13	16	56961324	CETP	HERPUD1 - CETP	9709	1071		17443	599	rs1800775-?	rs1800775	0	1800775	upstream_gene_variant	1	NR	2e-59	58.699	(HDL.large, fasting)	0.703	[NR] unit increase	Illumina [335603]	N
2013-09-24	19936222	Chasman DI	2009-11-20	PLoS Genet	www.ncbi.nlm.nih.gov/pubmed/19936222	Forty-three loci associated with plasma lipoprotein size, concentration, and cholesterol content in genome-wide analysis.	Lipid metabolism phenotypes	Up to 17,296 European ancestry female individuals	Up to 2,700 individuals, Up to 2,000 European ancestry cardiovascular heart disease cases and controls	16q13	16	56961324	CETP	HERPUD1 - CETP	9709	1071		17443	599	rs1800775-?	rs1800775	0	1800775	upstream_gene_variant	1	NR	5e-87	86.301	(HDL.large, whole)	0.729	[NR] unit increase	Illumina [335603]	N
2013-09-24	19936222	Chasman DI	2009-11-20	PLoS Genet	www.ncbi.nlm.nih.gov/pubmed/19936222	Forty-three loci associated with plasma lipoprotein size, concentration, and cholesterol content in genome-wide analysis.	Lipid metabolism phenotypes	Up to 17,296 European ancestry female individuals	Up to 2,700 individuals, Up to 2,000 European ancestry cardiovascular heart disease cases and controls	16q13	16	56961324	CETP	HERPUD1 - CETP	9709	1071		17443	599	rs1800775-?	rs1800775	0	1800775	upstream_gene_variant	1	NR	1e-53	53	(HDL.mean.size, fasting)	0.084	[NR] unit increase	Illumina [335603]	N
2013-09-24	19936222	Chasman DI	2009-11-20	PLoS Genet	www.ncbi.nlm.nih.gov/pubmed/19936222	Forty-three loci associated with plasma lipoprotein size, concentration, and cholesterol content in genome-wide analysis.	Lipid metabolism phenotypes	Up to 17,296 European ancestry female individuals	Up to 2,700 individuals, Up to 2,000 European ancestry cardiovascular heart disease cases and controls	16q13	16	56961324	CETP	HERPUD1 - CETP	9709	1071		17443	599	rs1800775-?	rs1800775	0	1800775	upstream_gene_variant	1	NR	8e-78	77.0969	(HDL.mean.size, whole)	0.086	[NR] unit increase	Illumina [335603]	N
2013-09-24	19936222	Chasman DI	2009-11-20	PLoS Genet	www.ncbi.nlm.nih.gov/pubmed/19936222	Forty-three loci associated with plasma lipoprotein size, concentration, and cholesterol content in genome-wide analysis.	Lipid metabolism phenotypes	Up to 17,296 European ancestry female individuals	Up to 2,700 individuals, Up to 2,000 European ancestry cardiovascular heart disease cases and controls	16q13	16	56972678	CETP	CETP			1071			rs7499892-?	rs7499892	0	7499892	intron_variant	0	NR	2e-14	13.699	(HDL.total, fasting)	0.742	[NR] unit decrease	Illumina [335603]	N
2013-09-24	19936222	Chasman DI	2009-11-20	PLoS Genet	www.ncbi.nlm.nih.gov/pubmed/19936222	Forty-three loci associated with plasma lipoprotein size, concentration, and cholesterol content in genome-wide analysis.	Lipid metabolism phenotypes	Up to 17,296 European ancestry female individuals	Up to 2,700 individuals, Up to 2,000 European ancestry cardiovascular heart disease cases and controls	16q13	16	56972678	CETP	CETP			1071			rs7499892-?	rs7499892	0	7499892	intron_variant	0	NR	1e-20	20	(HDL.total, whole)	0.761	[NR] unit decrease	Illumina [335603]	N
2013-09-24	19936222	Chasman DI	2009-11-20	PLoS Genet	www.ncbi.nlm.nih.gov/pubmed/19936222	Forty-three loci associated with plasma lipoprotein size, concentration, and cholesterol content in genome-wide analysis.	Lipid metabolism phenotypes	Up to 17,296 European ancestry female individuals	Up to 2,700 individuals, Up to 2,000 European ancestry cardiovascular heart disease cases and controls	16q13	16	56963321	CETP	CETP			1071			rs1864163-?	rs1864163	0	1864163	intron_variant	0	NR	7e-22	21.1549	(LDL.large, fasting)	30.38	[NR] unit decrease	Illumina [335603]	N
2013-09-24	19936222	Chasman DI	2009-11-20	PLoS Genet	www.ncbi.nlm.nih.gov/pubmed/19936222	Forty-three loci associated with plasma lipoprotein size, concentration, and cholesterol content in genome-wide analysis.	Lipid metabolism phenotypes	Up to 17,296 European ancestry female individuals	Up to 2,700 individuals, Up to 2,000 European ancestry cardiovascular heart disease cases and controls	16q13	16	56963321	CETP	CETP			1071			rs1864163-?	rs1864163	0	1864163	intron_variant	0	NR	3e-25	24.5229	(LDL.large, whole)	27.87	[NR] unit decrease	Illumina [335603]	N
2013-09-24	19936222	Chasman DI	2009-11-20	PLoS Genet	www.ncbi.nlm.nih.gov/pubmed/19936222	Forty-three loci associated with plasma lipoprotein size, concentration, and cholesterol content in genome-wide analysis.	Lipid metabolism phenotypes	Up to 17,296 European ancestry female individuals	Up to 2,700 individuals, Up to 2,000 European ancestry cardiovascular heart disease cases and controls	2p23.3	2	27508073	GCKR	GCKR			2646			rs1260326-?	rs1260326	0	1260326	missense_variant	0	NR	4e-32	31.3979	(TG.assay, fasting)	0.075	[NR] unit increase	Illumina [335603]	N
2013-09-24	19936222	Chasman DI	2009-11-20	PLoS Genet	www.ncbi.nlm.nih.gov/pubmed/19936222	Forty-three loci associated with plasma lipoprotein size, concentration, and cholesterol content in genome-wide analysis.	Lipid metabolism phenotypes	Up to 17,296 European ancestry female individuals	Up to 2,700 individuals, Up to 2,000 European ancestry cardiovascular heart disease cases and controls	2p23.3	2	27508073	GCKR	GCKR			2646			rs1260326-?	rs1260326	0	1260326	missense_variant	0	NR	1e-37	37	(TG.assay, whole)	0.07	[NR] unit increase	Illumina [335603]	N
2013-09-24	19936222	Chasman DI	2009-11-20	PLoS Genet	www.ncbi.nlm.nih.gov/pubmed/19936222	Forty-three loci associated with plasma lipoprotein size, concentration, and cholesterol content in genome-wide analysis.	Lipid metabolism phenotypes	Up to 17,296 European ancestry female individuals	Up to 2,700 individuals, Up to 2,000 European ancestry cardiovascular heart disease cases and controls	2p23.3	2	27508073	GCKR	GCKR			2646			rs1260326-?	rs1260326	0	1260326	missense_variant	0	NR	3e-29	28.5229	(TG.by.NMR, fasting)	0.056	[NR] unit increase	Illumina [335603]	N
2013-09-24	19936222	Chasman DI	2009-11-20	PLoS Genet	www.ncbi.nlm.nih.gov/pubmed/19936222	Forty-three loci associated with plasma lipoprotein size, concentration, and cholesterol content in genome-wide analysis.	Lipid metabolism phenotypes	Up to 17,296 European ancestry female individuals	Up to 2,700 individuals, Up to 2,000 European ancestry cardiovascular heart disease cases and controls	2p23.3	2	27508073	GCKR	GCKR			2646			rs1260326-?	rs1260326	0	1260326	missense_variant	0	NR	3e-35	34.5229	(TG.by.NMR, whole)	0.052	[NR] unit increase	Illumina [335603]	N
2013-09-24	19936222	Chasman DI	2009-11-20	PLoS Genet	www.ncbi.nlm.nih.gov/pubmed/19936222	Forty-three loci associated with plasma lipoprotein size, concentration, and cholesterol content in genome-wide analysis.	Lipid metabolism phenotypes	Up to 17,296 European ancestry female individuals	Up to 2,700 individuals, Up to 2,000 European ancestry cardiovascular heart disease cases and controls	2p23.3	2	27508073	GCKR	GCKR			2646			rs1260326-?	rs1260326	0	1260326	missense_variant	0	NR	4e-24	23.3979	(VLDL.large, fasting)	0.362	[NR] unit increase	Illumina [335603]	N
2013-09-24	19936222	Chasman DI	2009-11-20	PLoS Genet	www.ncbi.nlm.nih.gov/pubmed/19936222	Forty-three loci associated with plasma lipoprotein size, concentration, and cholesterol content in genome-wide analysis.	Lipid metabolism phenotypes	Up to 17,296 European ancestry female individuals	Up to 2,700 individuals, Up to 2,000 European ancestry cardiovascular heart disease cases and controls	2p23.3	2	27508073	GCKR	GCKR			2646			rs1260326-?	rs1260326	0	1260326	missense_variant	0	NR	3e-28	27.5229	(VLDL.large, whole)	0.342	[NR] unit increase	Illumina [335603]	N
2013-09-24	19936222	Chasman DI	2009-11-20	PLoS Genet	www.ncbi.nlm.nih.gov/pubmed/19936222	Forty-three loci associated with plasma lipoprotein size, concentration, and cholesterol content in genome-wide analysis.	Lipid metabolism phenotypes	Up to 17,296 European ancestry female individuals	Up to 2,700 individuals, Up to 2,000 European ancestry cardiovascular heart disease cases and controls	19p13.2	19	11091630	LDLR	LDLR			3949			rs6511720-?	rs6511720	0	6511720	intron_variant	0	NR	5e-25	24.301	(APOB.assay, whole)	4.516	[NR] unit decrease	Illumina [335603]	N
2013-09-24	19936222	Chasman DI	2009-11-20	PLoS Genet	www.ncbi.nlm.nih.gov/pubmed/19936222	Forty-three loci associated with plasma lipoprotein size, concentration, and cholesterol content in genome-wide analysis.	Lipid metabolism phenotypes	Up to 17,296 European ancestry female individuals	Up to 2,700 individuals, Up to 2,000 European ancestry cardiovascular heart disease cases and controls	19p13.2	19	11091630	LDLR	LDLR			3949			rs6511720-?	rs6511720	0	6511720	intron_variant	0	NR	3e-18	17.5229	(APOB.assay, fasting)	4.492	[NR] unit decrease	Illumina [335603]	N
2013-09-24	19936222	Chasman DI	2009-11-20	PLoS Genet	www.ncbi.nlm.nih.gov/pubmed/19936222	Forty-three loci associated with plasma lipoprotein size, concentration, and cholesterol content in genome-wide analysis.	Lipid metabolism phenotypes	Up to 17,296 European ancestry female individuals	Up to 2,700 individuals, Up to 2,000 European ancestry cardiovascular heart disease cases and controls	19p13.2	19	11091630	LDLR	LDLR			3949			rs6511720-?	rs6511720	0	6511720	intron_variant	0	NR	1e-25	25	(LDL-C.assay, fasting)	6.892	[NR] unit decrease	Illumina [335603]	N
2013-09-24	19936222	Chasman DI	2009-11-20	PLoS Genet	www.ncbi.nlm.nih.gov/pubmed/19936222	Forty-three loci associated with plasma lipoprotein size, concentration, and cholesterol content in genome-wide analysis.	Lipid metabolism phenotypes	Up to 17,296 European ancestry female individuals	Up to 2,700 individuals, Up to 2,000 European ancestry cardiovascular heart disease cases and controls	19p13.2	19	11091630	LDLR	LDLR			3949			rs6511720-?	rs6511720	0	6511720	intron_variant	0	NR	2e-31	30.699	(LDL-C.assay, whole)	6.532	[NR] unit decrease	Illumina [335603]	N
2013-09-24	19936222	Chasman DI	2009-11-20	PLoS Genet	www.ncbi.nlm.nih.gov/pubmed/19936222	Forty-three loci associated with plasma lipoprotein size, concentration, and cholesterol content in genome-wide analysis.	Lipid metabolism phenotypes	Up to 17,296 European ancestry female individuals	Up to 2,700 individuals, Up to 2,000 European ancestry cardiovascular heart disease cases and controls	15q21.3	15	58391167	LIPC	LOC101928635			101928635			rs1532085-?	rs1532085	0	1532085	intron_variant	0	NR	1e-19	19	(IDL.total, whole)	0.107	[NR] unit increase	Illumina [335603]	N
2013-09-24	19936222	Chasman DI	2009-11-20	PLoS Genet	www.ncbi.nlm.nih.gov/pubmed/19936222	Forty-three loci associated with plasma lipoprotein size, concentration, and cholesterol content in genome-wide analysis.	Lipid metabolism phenotypes	Up to 17,296 European ancestry female individuals	Up to 2,700 individuals, Up to 2,000 European ancestry cardiovascular heart disease cases and controls	15q21.3	15	58391167	LIPC	LOC101928635			101928635			rs1532085-?	rs1532085	0	1532085	intron_variant	0	NR	9e-15	14.0458	(HDL-C.assay, fasting)	1.421	[NR] unit increase	Illumina [335603]	N
2013-09-24	19936222	Chasman DI	2009-11-20	PLoS Genet	www.ncbi.nlm.nih.gov/pubmed/19936222	Forty-three loci associated with plasma lipoprotein size, concentration, and cholesterol content in genome-wide analysis.	Lipid metabolism phenotypes	Up to 17,296 European ancestry female individuals	Up to 2,700 individuals, Up to 2,000 European ancestry cardiovascular heart disease cases and controls	15q21.3	15	58391167	LIPC	LOC101928635			101928635			rs1532085-?	rs1532085	0	1532085	intron_variant	0	NR	4e-16	15.3979	(IDL.total, fasting)	0.112	[NR] unit increase	Illumina [335603]	N
2013-09-24	19936222	Chasman DI	2009-11-20	PLoS Genet	www.ncbi.nlm.nih.gov/pubmed/19936222	Forty-three loci associated with plasma lipoprotein size, concentration, and cholesterol content in genome-wide analysis.	Lipid metabolism phenotypes	Up to 17,296 European ancestry female individuals	Up to 2,700 individuals, Up to 2,000 European ancestry cardiovascular heart disease cases and controls	18q21.1	18	49640844	LIPG	LOC105372112			105372112			rs4939883-?	rs4939883	0	4939883	intergenic_variant	0	NR	6e-14	13.2218	(APOA1.assay, whole)	2.529	[NR] unit decrease	Illumina [335603]	N
2013-09-24	19936222	Chasman DI	2009-11-20	PLoS Genet	www.ncbi.nlm.nih.gov/pubmed/19936222	Forty-three loci associated with plasma lipoprotein size, concentration, and cholesterol content in genome-wide analysis.	Lipid metabolism phenotypes	Up to 17,296 European ancestry female individuals	Up to 2,700 individuals, Up to 2,000 European ancestry cardiovascular heart disease cases and controls	18q21.1	18	49640844	LIPG	LOC105372112			105372112			rs4939883-?	rs4939883	0	4939883	intergenic_variant	0	NR	2e-11	10.699	(APOA1.assay, fasting)	2.616	[NR] unit decrease	Illumina [335603]	N
2013-09-24	19936222	Chasman DI	2009-11-20	PLoS Genet	www.ncbi.nlm.nih.gov/pubmed/19936222	Forty-three loci associated with plasma lipoprotein size, concentration, and cholesterol content in genome-wide analysis.	Lipid metabolism phenotypes	Up to 17,296 European ancestry female individuals	Up to 2,700 individuals, Up to 2,000 European ancestry cardiovascular heart disease cases and controls	18q21.1	18	49640844	LIPG	LOC105372112			105372112			rs4939883-?	rs4939883	0	4939883	intergenic_variant	0	NR	2e-08	7.69897	(HDL-C.assay, fasting)	1.33	[NR] unit decrease	Illumina [335603]	N
2013-09-24	19936222	Chasman DI	2009-11-20	PLoS Genet	www.ncbi.nlm.nih.gov/pubmed/19936222	Forty-three loci associated with plasma lipoprotein size, concentration, and cholesterol content in genome-wide analysis.	Lipid metabolism phenotypes	Up to 17,296 European ancestry female individuals	Up to 2,700 individuals, Up to 2,000 European ancestry cardiovascular heart disease cases and controls	18q21.1	18	49640844	LIPG	LOC105372112			105372112			rs4939883-?	rs4939883	0	4939883	intergenic_variant	0	NR	1e-09	9	(HDL-C.assay, whole)	1.238	[NR] unit decrease	Illumina [335603]	N
2013-09-24	19936222	Chasman DI	2009-11-20	PLoS Genet	www.ncbi.nlm.nih.gov/pubmed/19936222	Forty-three loci associated with plasma lipoprotein size, concentration, and cholesterol content in genome-wide analysis.	Lipid metabolism phenotypes	Up to 17,296 European ancestry female individuals	Up to 2,700 individuals, Up to 2,000 European ancestry cardiovascular heart disease cases and controls	18q21.1	18	49640844	LIPG	LOC105372112			105372112			rs4939883-?	rs4939883	0	4939883	intergenic_variant	0	NR	5e-13	12.301	(HDL-C.by.NMR, fasting)	1.591	[NR] unit decrease	Illumina [335603]	N
2013-09-24	19936222	Chasman DI	2009-11-20	PLoS Genet	www.ncbi.nlm.nih.gov/pubmed/19936222	Forty-three loci associated with plasma lipoprotein size, concentration, and cholesterol content in genome-wide analysis.	Lipid metabolism phenotypes	Up to 17,296 European ancestry female individuals	Up to 2,700 individuals, Up to 2,000 European ancestry cardiovascular heart disease cases and controls	18q21.1	18	49640844	LIPG	LOC105372112			105372112			rs4939883-?	rs4939883	0	4939883	intergenic_variant	0	NR	7e-16	15.1549	(HDL-C.by.NMR, whole)	1.513	[NR] unit decrease	Illumina [335603]	N
2013-09-24	19936222	Chasman DI	2009-11-20	PLoS Genet	www.ncbi.nlm.nih.gov/pubmed/19936222	Forty-three loci associated with plasma lipoprotein size, concentration, and cholesterol content in genome-wide analysis.	Lipid metabolism phenotypes	Up to 17,296 European ancestry female individuals	Up to 2,700 individuals, Up to 2,000 European ancestry cardiovascular heart disease cases and controls	18q21.1	18	49640844	LIPG	LOC105372112			105372112			rs4939883-?	rs4939883	0	4939883	intergenic_variant	0	NR	1e-09	9	(HDL.large, fasting)	0.353	[NR] unit decrease	Illumina [335603]	N
2013-09-24	19936222	Chasman DI	2009-11-20	PLoS Genet	www.ncbi.nlm.nih.gov/pubmed/19936222	Forty-three loci associated with plasma lipoprotein size, concentration, and cholesterol content in genome-wide analysis.	Lipid metabolism phenotypes	Up to 17,296 European ancestry female individuals	Up to 2,700 individuals, Up to 2,000 European ancestry cardiovascular heart disease cases and controls	18q21.1	18	49640844	LIPG	LOC105372112			105372112			rs4939883-?	rs4939883	0	4939883	intergenic_variant	0	NR	4e-10	9.39794	(HDL.large, whole)	0.312	[NR] unit decrease	Illumina [335603]	N
2013-09-24	19936222	Chasman DI	2009-11-20	PLoS Genet	www.ncbi.nlm.nih.gov/pubmed/19936222	Forty-three loci associated with plasma lipoprotein size, concentration, and cholesterol content in genome-wide analysis.	Lipid metabolism phenotypes	Up to 17,296 European ancestry female individuals	Up to 2,700 individuals, Up to 2,000 European ancestry cardiovascular heart disease cases and controls	8p21.3	8	19962894	LPL	LPL			4023			rs331-?	rs331	0	331	intron_variant	0	NR	1e-17	17	(HDL-C.assay, whole)	1.459	[NR] unit increase	Illumina [335603]	N
2013-09-24	19936222	Chasman DI	2009-11-20	PLoS Genet	www.ncbi.nlm.nih.gov/pubmed/19936222	Forty-three loci associated with plasma lipoprotein size, concentration, and cholesterol content in genome-wide analysis.	Lipid metabolism phenotypes	Up to 17,296 European ancestry female individuals	Up to 2,700 individuals, Up to 2,000 European ancestry cardiovascular heart disease cases and controls	8p21.3	8	19962894	LPL	LPL			4023			rs331-?	rs331	0	331	intron_variant	0	NR	3e-14	13.5229	(HDL-C.assay, fasting)	1.51	[NR] unit increase	Illumina [335603]	N
2013-09-24	19936222	Chasman DI	2009-11-20	PLoS Genet	www.ncbi.nlm.nih.gov/pubmed/19936222	Forty-three loci associated with plasma lipoprotein size, concentration, and cholesterol content in genome-wide analysis.	Lipid metabolism phenotypes	Up to 17,296 European ancestry female individuals	Up to 2,700 individuals, Up to 2,000 European ancestry cardiovascular heart disease cases and controls	8p21.3	8	19962894	LPL	LPL			4023			rs331-?	rs331	0	331	intron_variant	0	NR	1e-11	11	(HDL-C.by.NMR, fasting)	1.256	[NR] unit increase	Illumina [335603]	N
2013-09-24	19936222	Chasman DI	2009-11-20	PLoS Genet	www.ncbi.nlm.nih.gov/pubmed/19936222	Forty-three loci associated with plasma lipoprotein size, concentration, and cholesterol content in genome-wide analysis.	Lipid metabolism phenotypes	Up to 17,296 European ancestry female individuals	Up to 2,700 individuals, Up to 2,000 European ancestry cardiovascular heart disease cases and controls	8p21.3	8	19962894	LPL	LPL			4023			rs331-?	rs331	0	331	intron_variant	0	NR	1e-14	14	(HDL-C.by.NMR, whole)	1.21	[NR] unit increase	Illumina [335603]	N
2013-09-24	19936222	Chasman DI	2009-11-20	PLoS Genet	www.ncbi.nlm.nih.gov/pubmed/19936222	Forty-three loci associated with plasma lipoprotein size, concentration, and cholesterol content in genome-wide analysis.	Lipid metabolism phenotypes	Up to 17,296 European ancestry female individuals	Up to 2,700 individuals, Up to 2,000 European ancestry cardiovascular heart disease cases and controls	8p21.3	8	19967052	LPL	LPL			4023			rs1059611-?	rs1059611	0	1059611	3_prime_UTR_variant	0	NR	2e-17	16.699	(TG.by.NMR, fasting)	0.065	[NR] unit decrease	Illumina [335603]	N
2013-09-24	19936222	Chasman DI	2009-11-20	PLoS Genet	www.ncbi.nlm.nih.gov/pubmed/19936222	Forty-three loci associated with plasma lipoprotein size, concentration, and cholesterol content in genome-wide analysis.	Lipid metabolism phenotypes	Up to 17,296 European ancestry female individuals	Up to 2,700 individuals, Up to 2,000 European ancestry cardiovascular heart disease cases and controls	8p21.3	8	19967052	LPL	LPL			4023			rs1059611-?	rs1059611	0	1059611	3_prime_UTR_variant	0	NR	1e-20	20	(VLDL.medium, fasting)	2.875	[NR] unit decrease	Illumina [335603]	N
2013-09-24	19936222	Chasman DI	2009-11-20	PLoS Genet	www.ncbi.nlm.nih.gov/pubmed/19936222	Forty-three loci associated with plasma lipoprotein size, concentration, and cholesterol content in genome-wide analysis.	Lipid metabolism phenotypes	Up to 17,296 European ancestry female individuals	Up to 2,700 individuals, Up to 2,000 European ancestry cardiovascular heart disease cases and controls	20q13.12	20	45925376	PLTP	PLTP - LOC107985388	5360	107985388		13012	8135	rs6065906-?	rs6065906	0	6065906	intergenic_variant	1	NR	3e-49	48.5229	(HDL.large, whole)	0.693	[NR] unit decrease	Illumina [335603]	N
2013-09-24	19936222	Chasman DI	2009-11-20	PLoS Genet	www.ncbi.nlm.nih.gov/pubmed/19936222	Forty-three loci associated with plasma lipoprotein size, concentration, and cholesterol content in genome-wide analysis.	Lipid metabolism phenotypes	Up to 17,296 European ancestry female individuals	Up to 2,700 individuals, Up to 2,000 European ancestry cardiovascular heart disease cases and controls	20q13.12	20	45906012	PLTP	PLTP			5360			rs6065904-?	rs6065904	0	6065904	intron_variant	0	NR	4e-40	39.3979	(HDL.large, fasting)	0.689	[NR] unit decrease	Illumina [335603]	N
2013-09-24	19936222	Chasman DI	2009-11-20	PLoS Genet	www.ncbi.nlm.nih.gov/pubmed/19936222	Forty-three loci associated with plasma lipoprotein size, concentration, and cholesterol content in genome-wide analysis.	Lipid metabolism phenotypes	Up to 17,296 European ancestry female individuals	Up to 2,700 individuals, Up to 2,000 European ancestry cardiovascular heart disease cases and controls	20q13.12	20	45925376	PLTP	PLTP - LOC107985388	5360	107985388		13012	8135	rs6065906-?	rs6065906	0	6065906	intergenic_variant	1	NR	8e-37	36.0969	(HDL.mean.size, fasting)	0.087	[NR] unit decrease	Illumina [335603]	N
2013-09-24	19936222	Chasman DI	2009-11-20	PLoS Genet	www.ncbi.nlm.nih.gov/pubmed/19936222	Forty-three loci associated with plasma lipoprotein size, concentration, and cholesterol content in genome-wide analysis.	Lipid metabolism phenotypes	Up to 17,296 European ancestry female individuals	Up to 2,700 individuals, Up to 2,000 European ancestry cardiovascular heart disease cases and controls	20q13.12	20	45925376	PLTP	PLTP - LOC107985388	5360	107985388		13012	8135	rs6065906-?	rs6065906	0	6065906	intergenic_variant	1	NR	1e-45	45	(HDL.mean.size, whole)	0.083	[NR] unit decrease	Illumina [335603]	N
2013-09-24	19936222	Chasman DI	2009-11-20	PLoS Genet	www.ncbi.nlm.nih.gov/pubmed/19936222	Forty-three loci associated with plasma lipoprotein size, concentration, and cholesterol content in genome-wide analysis.	Lipid metabolism phenotypes	Up to 17,296 European ancestry female individuals	Up to 2,700 individuals, Up to 2,000 European ancestry cardiovascular heart disease cases and controls	8q24.13	8	125467073	TRIB1	TRIB1 - LOC105375746	10221	105375746		28668	55358	rs6982636-?	rs6982636	0	6982636	intron_variant	1	NR	7e-12	11.1549	(APOB.assay, whole)	1.95	[NR] unit decrease	Illumina [335603]	N
2013-09-24	19936222	Chasman DI	2009-11-20	PLoS Genet	www.ncbi.nlm.nih.gov/pubmed/19936222	Forty-three loci associated with plasma lipoprotein size, concentration, and cholesterol content in genome-wide analysis.	Lipid metabolism phenotypes	Up to 17,296 European ancestry female individuals	Up to 2,700 individuals, Up to 2,000 European ancestry cardiovascular heart disease cases and controls	8q24.13	8	125467073	TRIB1	TRIB1 - LOC105375746	10221	105375746		28668	55358	rs6982636-?	rs6982636	0	6982636	intron_variant	1	NR	1e-09	9	(TG.assay, whole)	0.033	[NR] unit decrease	Illumina [335603]	N
2013-09-24	19936222	Chasman DI	2009-11-20	PLoS Genet	www.ncbi.nlm.nih.gov/pubmed/19936222	Forty-three loci associated with plasma lipoprotein size, concentration, and cholesterol content in genome-wide analysis.	Lipid metabolism phenotypes	Up to 17,296 European ancestry female individuals	Up to 2,700 individuals, Up to 2,000 European ancestry cardiovascular heart disease cases and controls	16q13	16	56971567	CETP	CETP			1071			rs1532624-?	rs1532624	0	1532624	intron_variant	0	NR	1e-66	66	(HDL-C.assay, fasting)	3.094	[NR] unit increase	Illumina [335603]	N
2013-09-24	19936222	Chasman DI	2009-11-20	PLoS Genet	www.ncbi.nlm.nih.gov/pubmed/19936222	Forty-three loci associated with plasma lipoprotein size, concentration, and cholesterol content in genome-wide analysis.	Lipid metabolism phenotypes	Up to 17,296 European ancestry female individuals	Up to 2,700 individuals, Up to 2,000 European ancestry cardiovascular heart disease cases and controls	16q13	16	56971567	CETP	CETP			1071			rs1532624-?	rs1532624	0	1532624	intron_variant	0	NR	3e-55	54.5229	(HDL-C.by.NMR, fasting)	2.608	[NR] unit increase	Illumina [335603]	N
2011-11-30	22028671	Surakka I	2011-10-20	PLoS Genet	www.ncbi.nlm.nih.gov/pubmed/22028671	A genome-wide screen for interactions reveals a new locus on 4p15 modifying the effect of waist-to-hip ratio on total cholesterol.	Lipid traits	Up to 32,225 European ancestry individuals	11,509 European ancestry individuals, 11,163 individuals	4p15.1	4	31395996	PCDH7	LOC102723778 - LOC105374564	102723778	105374564		184321	103801	rs6448771-?	rs6448771	0	6448771	intergenic_variant	1	NR	5e-09	8.30103		0.028	[-0.00728-0.06328] unit increase	Affymetrix, Illumina, Perlegen [~ 2500000] (imputed)	N
2014-04-04	24023260	Wu Y	2013-09-10	J Lipid Res	www.ncbi.nlm.nih.gov/pubmed/24023260	Genetic association with lipids in Filipinos: waist circumference modifies an APOA5 effect on triglyceride levels.	Lipid traits	1,782 Filipino ancestry mothers	1,719 Filipino ancestry offsprings	19q13.32	19	44908822	APOE	APOE			348			rs7412-T	rs7412	0	7412	missense_variant	0	0.12	3e-53	52.5229	(LDL-C)	0.48	[0.42-0.54] unit decrease	Affymetrix [~ 3700000] (imputed)	N
2014-04-04	24023260	Wu Y	2013-09-10	J Lipid Res	www.ncbi.nlm.nih.gov/pubmed/24023260	Genetic association with lipids in Filipinos: waist circumference modifies an APOA5 effect on triglyceride levels.	Lipid traits	1,782 Filipino ancestry mothers	1,719 Filipino ancestry offsprings	19q13.32	19	44908822	APOE	APOE			348			rs7412-T	rs7412	0	7412	missense_variant	0	0.12	2e-30	29.699	(TC)	0.09	[0.070-0.110] unit decrease	Affymetrix [~ 3700000] (imputed)	N
2014-04-04	24023260	Wu Y	2013-09-10	J Lipid Res	www.ncbi.nlm.nih.gov/pubmed/24023260	Genetic association with lipids in Filipinos: waist circumference modifies an APOA5 effect on triglyceride levels.	Lipid traits	1,782 Filipino ancestry mothers	1,719 Filipino ancestry offsprings	11q23.3	11	116792991	APOA5	APOA5 - APOA4	116519	337		571	27711	rs662799-A	rs662799	0	662799	upstream_gene_variant	1	0.76	6e-24	23.2218	(TG)	0.14	[0.12-0.16] unit decrease	Affymetrix [~ 3700000] (imputed)	N
2014-04-04	24023260	Wu Y	2013-09-10	J Lipid Res	www.ncbi.nlm.nih.gov/pubmed/24023260	Genetic association with lipids in Filipinos: waist circumference modifies an APOA5 effect on triglyceride levels.	Lipid traits	1,782 Filipino ancestry mothers	1,719 Filipino ancestry offsprings	2p23.3	2	27520287	GCKR	GCKR			2646			rs780092-A	rs780092	0	780092	intron_variant	0	0.68	2e-09	8.69897	(TG)	0.08	[0.060-0.100] unit increase	Affymetrix [~ 3700000] (imputed)	N
2014-04-04	24023260	Wu Y	2013-09-10	J Lipid Res	www.ncbi.nlm.nih.gov/pubmed/24023260	Genetic association with lipids in Filipinos: waist circumference modifies an APOA5 effect on triglyceride levels.	Lipid traits	1,782 Filipino ancestry mothers	1,719 Filipino ancestry offsprings	16q13	16	56961324	CETP	HERPUD1 - CETP	9709	1071		17443	599	rs1800775-A	rs1800775	0	1800775	upstream_gene_variant	1	0.4	3e-09	8.52288	(HDL-C)	0.04	[0.020-0.060] unit increase	Affymetrix [~ 3700000] (imputed)	N
2014-04-04	24023260	Wu Y	2013-09-10	J Lipid Res	www.ncbi.nlm.nih.gov/pubmed/24023260	Genetic association with lipids in Filipinos: waist circumference modifies an APOA5 effect on triglyceride levels.	Lipid traits	1,782 Filipino ancestry mothers	1,719 Filipino ancestry offsprings	15q21.3	15	58438299	LIPC	LIPC, LOC101928694			3990, 101928694			rs588136-?	rs588136	0	588136	intron_variant	0	0.69	2e-12	11.699	(HDL-C)	0.05	[0.030-0.070] unit decrease	Affymetrix [~ 3700000] (imputed)	N
2014-03-22	24023261	Keller M	2013-09-10	J Lipid Res	www.ncbi.nlm.nih.gov/pubmed/24023261	THOC5: a novel gene involved in HDL-cholesterol metabolism.	Lipid traits	839 European ancestry individuals	up to 5,248 European ancestry individuals	22q12.2	22	29533250	THOC5	THOC5			8563			rs8135828-A	rs8135828	0	8135828	intron_variant	0	0.15	2e-07	6.69897	(HDL-C)	0.11	[0.034-0.186] unit decrease	Affymetrix [390619]	N
2014-03-22	24023261	Keller M	2013-09-10	J Lipid Res	www.ncbi.nlm.nih.gov/pubmed/24023261	THOC5: a novel gene involved in HDL-cholesterol metabolism.	Lipid traits	839 European ancestry individuals	up to 5,248 European ancestry individuals	16q13	16	56951227	CETP	HERPUD1 - CETP	9709	1071		7346	10696	rs9989419-A	rs9989419	0	9989419	regulatory_region_variant	1	0.42	5e-11	10.301	(HDL-C)	6.57	unit decrease	Affymetrix [390619]	N
2014-03-22	24023261	Keller M	2013-09-10	J Lipid Res	www.ncbi.nlm.nih.gov/pubmed/24023261	THOC5: a novel gene involved in HDL-cholesterol metabolism.	Lipid traits	839 European ancestry individuals	up to 5,248 European ancestry individuals	9p21.3	9	21499625	IFNE1	MIR31HG			554202			rs7849420-A	rs7849420	0	7849420	intron_variant	0	0.36	1e-06	6	(HDL-C)	4.88	unit increase	Affymetrix [390619]	N
2014-03-22	24023261	Keller M	2013-09-10	J Lipid Res	www.ncbi.nlm.nih.gov/pubmed/24023261	THOC5: a novel gene involved in HDL-cholesterol metabolism.	Lipid traits	839 European ancestry individuals	up to 5,248 European ancestry individuals	19q13.32	19	44919689	APOC1	APOC1 - APOC1P1	341	342		340	7114	rs4420638-G	rs4420638	0	4420638	downstream_gene_variant	1	0.17	1e-14	14	(LDL-C)	0.25	unit increase	Affymetrix [390619]	N
2014-03-22	24023261	Keller M	2013-09-10	J Lipid Res	www.ncbi.nlm.nih.gov/pubmed/24023261	THOC5: a novel gene involved in HDL-cholesterol metabolism.	Lipid traits	839 European ancestry individuals	up to 5,248 European ancestry individuals	8p21.3	8	19975135	LPL	LPL - LOC105379311	4023	105379311		7876	103579	rs17482753-T	rs17482753	0	17482753	intergenic_variant	1	0.09	6e-10	9.22185	(Triglycerides)	0.24	unit decrease	Affymetrix [390619]	N
2014-03-22	24023261	Keller M	2013-09-10	J Lipid Res	www.ncbi.nlm.nih.gov/pubmed/24023261	THOC5: a novel gene involved in HDL-cholesterol metabolism.	Lipid traits	839 European ancestry individuals	up to 5,248 European ancestry individuals	11q23.3	11	116748357	BUD13	BUD13			84811			rs28927680-G	rs28927680	0	28927680	3_prime_UTR_variant	0	0.09	3e-07	6.52288	(Triglycerides)	0.22	unit increase	Affymetrix [390619]	N
2014-08-02	24386095	Zhou L	2013-12-30	PLoS One	www.ncbi.nlm.nih.gov/pubmed/24386095	A genome wide association study identifies common variants associated with lipid levels in the Chinese population.	Lipid traits	3,451 Han Chinese ancestry individuals	8,830 Han Chinese ancestry individuals	1p31.3	1	62583880	DOCK7	DOCK7			85440			rs11207995-C	rs11207995	0	11207995	intron_variant	0	0.22	6e-10	9.22185	(TC)	0.012	[0.00024-0.02376] mmol/L decrease	Affymetrix, Illumina [up to 2249917] (imputed)	N
2014-08-02	24386095	Zhou L	2013-12-30	PLoS One	www.ncbi.nlm.nih.gov/pubmed/24386095	A genome wide association study identifies common variants associated with lipid levels in the Chinese population.	Lipid traits	3,451 Han Chinese ancestry individuals	8,830 Han Chinese ancestry individuals	5q13.3	5	75340659	HMGCR	HMGCR			3156			rs10045497-C	rs10045497	0	10045497	intron_variant	0	0.49	2e-08	7.69897	(TC)	0.022	[0.012-0.032] mmol/L increase	Affymetrix, Illumina [up to 2249917] (imputed)	N
2014-08-02	24386095	Zhou L	2013-12-30	PLoS One	www.ncbi.nlm.nih.gov/pubmed/24386095	A genome wide association study identifies common variants associated with lipid levels in the Chinese population.	Lipid traits	3,451 Han Chinese ancestry individuals	8,830 Han Chinese ancestry individuals	5q13.3	5	75340659	HMGCR	HMGCR			3156			rs10045497-C	rs10045497	0	10045497	intron_variant	0	0.49	1e-12	12	(LDL)	0.1	[0.061-0.139] mmol/L increase	Affymetrix, Illumina [up to 2249917] (imputed)	N
2014-08-02	24386095	Zhou L	2013-12-30	PLoS One	www.ncbi.nlm.nih.gov/pubmed/24386095	A genome wide association study identifies common variants associated with lipid levels in the Chinese population.	Lipid traits	3,451 Han Chinese ancestry individuals	8,830 Han Chinese ancestry individuals	8p21.3	8	19962213	LPL	LPL			4023			rs328-G	rs328	0	328	stop_gained	0	0.09	3e-10	9.52288	(TG)	0.071	[0.026-0.116] mmol/L decrease	Affymetrix, Illumina [up to 2249917] (imputed)	N
2014-08-02	24386095	Zhou L	2013-12-30	PLoS One	www.ncbi.nlm.nih.gov/pubmed/24386095	A genome wide association study identifies common variants associated with lipid levels in the Chinese population.	Lipid traits	3,451 Han Chinese ancestry individuals	8,830 Han Chinese ancestry individuals	8p21.3	8	19962213	LPL	LPL			4023			rs328-G	rs328	0	328	stop_gained	0	0.09	2e-14	13.699	(HDL)	0.04	[0.020-0.060] mmol/L increase	Affymetrix, Illumina [up to 2249917] (imputed)	N
2014-08-02	24386095	Zhou L	2013-12-30	PLoS One	www.ncbi.nlm.nih.gov/pubmed/24386095	A genome wide association study identifies common variants associated with lipid levels in the Chinese population.	Lipid traits	3,451 Han Chinese ancestry individuals	8,830 Han Chinese ancestry individuals				ABO							rs507666-A	rs507666	0	507666		1	0.23	4e-11	10.3979	(TC)	0.015	[0.0091-0.0209] mmol/L increase	Affymetrix, Illumina [up to 2249917] (imputed)	N
2014-08-02	24386095	Zhou L	2013-12-30	PLoS One	www.ncbi.nlm.nih.gov/pubmed/24386095	A genome wide association study identifies common variants associated with lipid levels in the Chinese population.	Lipid traits	3,451 Han Chinese ancestry individuals	8,830 Han Chinese ancestry individuals				ABO							rs507666-A	rs507666	0	507666		1	0.23	2e-11	10.699	(LDL)	0.073	[0.044-0.102] mmol/L increase	Affymetrix, Illumina [up to 2249917] (imputed)	N
2014-08-02	24386095	Zhou L	2013-12-30	PLoS One	www.ncbi.nlm.nih.gov/pubmed/24386095	A genome wide association study identifies common variants associated with lipid levels in the Chinese population.	Lipid traits	3,451 Han Chinese ancestry individuals	8,830 Han Chinese ancestry individuals	11q23.3	11	116791863	APOA1, APOC3, APOA4, APOA5	APOA5			116519			rs651821-C	rs651821	0	651821	5_prime_UTR_variant	0	0.28	2e-59	58.699	(TG)	0.17	[0.14-0.20] mmol/L increase	Affymetrix, Illumina [up to 2249917] (imputed)	N
2014-08-02	24386095	Zhou L	2013-12-30	PLoS One	www.ncbi.nlm.nih.gov/pubmed/24386095	A genome wide association study identifies common variants associated with lipid levels in the Chinese population.	Lipid traits	3,451 Han Chinese ancestry individuals	8,830 Han Chinese ancestry individuals	15q21.3	15	58388755	LIPC	LOC101928635			101928635			rs2043085-T	rs2043085	0	2043085	intron_variant	0	0.47	2e-08	7.69897	(HDL)	0.012	[0.00024-0.02376] mmol/L increase	Affymetrix, Illumina [up to 2249917] (imputed)	N
2014-08-02	24386095	Zhou L	2013-12-30	PLoS One	www.ncbi.nlm.nih.gov/pubmed/24386095	A genome wide association study identifies common variants associated with lipid levels in the Chinese population.	Lipid traits	3,451 Han Chinese ancestry individuals	8,830 Han Chinese ancestry individuals	19q13.32	19	44900155	TOMM40	TOMM40			10452			rs1160985-T	rs1160985	0	1160985	intron_variant	0	0.37	4e-13	12.3979	(LDL)	0.127	[0.084-0.170] mmol/L decrease	Affymetrix, Illumina [up to 2249917] (imputed)	N
2014-08-02	24386095	Zhou L	2013-12-30	PLoS One	www.ncbi.nlm.nih.gov/pubmed/24386095	A genome wide association study identifies common variants associated with lipid levels in the Chinese population.	Lipid traits	3,451 Han Chinese ancestry individuals	8,830 Han Chinese ancestry individuals	16q13	16	56959412	CETP	HERPUD1 - CETP	9709	1071		15531	2511	rs3764261-T	rs3764261	0	3764261	upstream_gene_variant	1	0.16	2e-25	24.699	(HDL)	0.062	[0.046-0.078] mmol/L increase	Affymetrix, Illumina [up to 2249917] (imputed)	N
2014-08-02	24386095	Zhou L	2013-12-30	PLoS One	www.ncbi.nlm.nih.gov/pubmed/24386095	A genome wide association study identifies common variants associated with lipid levels in the Chinese population.	Lipid traits	3,451 Han Chinese ancestry individuals	8,830 Han Chinese ancestry individuals	2p23.3	2	27508073	GCKR	GCKR			2646			rs1260326-T	rs1260326	0	1260326	missense_variant	0	0.44	3e-07	6.52288	(TG)	0.07	mmol/L increase	Affymetrix, Illumina [up to 2249917] (imputed)	N
2014-08-02	24386095	Zhou L	2013-12-30	PLoS One	www.ncbi.nlm.nih.gov/pubmed/24386095	A genome wide association study identifies common variants associated with lipid levels in the Chinese population.	Lipid traits	3,451 Han Chinese ancestry individuals	8,830 Han Chinese ancestry individuals	1q41	1	214456273	PTPN14	PTPN14			5784			rs12757404-A	rs12757404	0	12757404	intron_variant	0	0.45	2e-06	5.69897	(TG)	0.01	mmol/L decrease	Affymetrix, Illumina [up to 2249917] (imputed)	N
2014-08-02	24386095	Zhou L	2013-12-30	PLoS One	www.ncbi.nlm.nih.gov/pubmed/24386095	A genome wide association study identifies common variants associated with lipid levels in the Chinese population.	Lipid traits	3,451 Han Chinese ancestry individuals	8,830 Han Chinese ancestry individuals	1q43	1	237688783	RYR2	RYR2			6262			rs876793-C	rs876793	0	876793	intron_variant	0	0.2	3e-07	6.52288	(TG)	0.009	mmol/L increase	Affymetrix, Illumina [up to 2249917] (imputed)	N
2014-08-02	24386095	Zhou L	2013-12-30	PLoS One	www.ncbi.nlm.nih.gov/pubmed/24386095	A genome wide association study identifies common variants associated with lipid levels in the Chinese population.	Lipid traits	3,451 Han Chinese ancestry individuals	8,830 Han Chinese ancestry individuals	1p31.3	1	62454337	DOCK7	USP1 - DOCK7	7398	85440		2533	389	rs636523-G	rs636523	0	636523	non_coding_transcript_exon_variant	1	0.2	5e-07	6.30103	(LDL)	0.021	mmol/L decrease	Affymetrix, Illumina [up to 2249917] (imputed)	N
2014-08-02	24386095	Zhou L	2013-12-30	PLoS One	www.ncbi.nlm.nih.gov/pubmed/24386095	A genome wide association study identifies common variants associated with lipid levels in the Chinese population.	Lipid traits	3,451 Han Chinese ancestry individuals	8,830 Han Chinese ancestry individuals	19p13.2	19	11145500	SPC24	SPC24			147841			rs4804146-C	rs4804146	0	4804146	3_prime_UTR_variant	0	0.26	7e-06	5.1549	(LDL)	0.053	mmol/L decrease	Affymetrix, Illumina [up to 2249917] (imputed)	N
2014-08-02	24386095	Zhou L	2013-12-30	PLoS One	www.ncbi.nlm.nih.gov/pubmed/24386095	A genome wide association study identifies common variants associated with lipid levels in the Chinese population.	Lipid traits	3,451 Han Chinese ancestry individuals	8,830 Han Chinese ancestry individuals	8q24.13	8	125474167	TRIB1	TRIB1 - LOC105375746	10221	105375746		35762	48264	rs17321515-A	rs17321515	0	17321515	intron_variant	1	0.47	8e-07	6.09691	(LDL)	0.07	mmol/L increase	Affymetrix, Illumina [up to 2249917] (imputed)	N
2014-08-02	24386095	Zhou L	2013-12-30	PLoS One	www.ncbi.nlm.nih.gov/pubmed/24386095	A genome wide association study identifies common variants associated with lipid levels in the Chinese population.	Lipid traits	3,451 Han Chinese ancestry individuals	8,830 Han Chinese ancestry individuals	1p31.3	1	62447248	USP1	USP1			7398			rs10158897-T	rs10158897	0	10158897	intron_variant	0	0.2	9e-06	5.04576	(LDL)	0.021	mmol/L decrease	Affymetrix, Illumina [up to 2249917] (imputed)	N
2015-10-28	25575512	Lu W	2015-01-09	Hum Mol Genet	www.ncbi.nlm.nih.gov/pubmed/25575512	Evidence for several independent genetic variants affecting lipoprotein (a) cholesterol levels.	Lipoprotein (a) - cholesterol levels	1,376 Old Order Amish individuals	NA	11q23.3	11	117675767	DSCAML1, APOC3	DSCAML1			57453			rs12787909-?	rs12787909	0	12787909	intron_variant	0	NR	5e-09	8.30103				Affymetrix [~ 2500000] (imputed)	N
2015-10-28	25575512	Lu W	2015-01-09	Hum Mol Genet	www.ncbi.nlm.nih.gov/pubmed/25575512	Evidence for several independent genetic variants affecting lipoprotein (a) cholesterol levels.	Lipoprotein (a) - cholesterol levels	1,376 Old Order Amish individuals	NA	6q25.3	6	155829599	intergenic	LOC101928923, LOC105378072			101928923, 105378072			rs17086702-?	rs17086702	0	17086702	intergenic_variant	0	NR	4e-09	8.39794				Affymetrix [~ 2500000] (imputed)	N
2015-10-28	25575512	Lu W	2015-01-09	Hum Mol Genet	www.ncbi.nlm.nih.gov/pubmed/25575512	Evidence for several independent genetic variants affecting lipoprotein (a) cholesterol levels.	Lipoprotein (a) - cholesterol levels	1,376 Old Order Amish individuals	NA	6q25.3	6	156063833	intergenic	LOC101928923			101928923			rs17087007-?	rs17087007	0	17087007	intergenic_variant	0	NR	2e-08	7.69897				Affymetrix [~ 2500000] (imputed)	N
2015-10-28	25575512	Lu W	2015-01-09	Hum Mol Genet	www.ncbi.nlm.nih.gov/pubmed/25575512	Evidence for several independent genetic variants affecting lipoprotein (a) cholesterol levels.	Lipoprotein (a) - cholesterol levels	1,376 Old Order Amish individuals	NA	6q25.3	6	156595632	intergenic	NMTRV-TAC1-1 - ARID1B	100189513	57492		47646	182215	rs9384478-?	rs9384478	0	9384478	regulatory_region_variant	1	NR	7e-09	8.1549				Affymetrix [~ 2500000] (imputed)	N
2015-10-28	25575512	Lu W	2015-01-09	Hum Mol Genet	www.ncbi.nlm.nih.gov/pubmed/25575512	Evidence for several independent genetic variants affecting lipoprotein (a) cholesterol levels.	Lipoprotein (a) - cholesterol levels	1,376 Old Order Amish individuals	NA	6q25.3	6	157797981	intergenic	SNX9			51429			rs9356009-?	rs9356009	0	9356009	intron_variant	0	NR	4e-19	18.3979				Affymetrix [~ 2500000] (imputed)	N
2015-10-28	25575512	Lu W	2015-01-09	Hum Mol Genet	www.ncbi.nlm.nih.gov/pubmed/25575512	Evidence for several independent genetic variants affecting lipoprotein (a) cholesterol levels.	Lipoprotein (a) - cholesterol levels	1,376 Old Order Amish individuals	NA	6q25.3	6	157842424	SNX9	SNX9			51429			rs9346930-?	rs9346930	0	9346930	intron_variant	0	NR	5e-17	16.301				Affymetrix [~ 2500000] (imputed)	N
2015-10-28	25575512	Lu W	2015-01-09	Hum Mol Genet	www.ncbi.nlm.nih.gov/pubmed/25575512	Evidence for several independent genetic variants affecting lipoprotein (a) cholesterol levels.	Lipoprotein (a) - cholesterol levels	1,376 Old Order Amish individuals	NA	6q25.3	6	157950052	intergenic	SNX9 - SYNJ2	51429	8871		4975	31804	rs9347800-?	rs9347800	0	9347800	downstream_gene_variant	1	NR	2e-16	15.699				Affymetrix [~ 2500000] (imputed)	N
2015-10-28	25575512	Lu W	2015-01-09	Hum Mol Genet	www.ncbi.nlm.nih.gov/pubmed/25575512	Evidence for several independent genetic variants affecting lipoprotein (a) cholesterol levels.	Lipoprotein (a) - cholesterol levels	1,376 Old Order Amish individuals	NA	6q25.3	6	158112528	SERAC1	SERAC1			84947			rs2475553-?	rs2475553	0	2475553	intron_variant	0	NR	2e-08	7.69897				Affymetrix [~ 2500000] (imputed)	N
2015-10-28	25575512	Lu W	2015-01-09	Hum Mol Genet	www.ncbi.nlm.nih.gov/pubmed/25575512	Evidence for several independent genetic variants affecting lipoprotein (a) cholesterol levels.	Lipoprotein (a) - cholesterol levels	1,376 Old Order Amish individuals	NA	6q25.3	6	158914219	intergenic	C6orf99			100130967			rs9457516-?	rs9457516	0	9457516	downstream_gene_variant	0	NR	6e-09	8.22185				Affymetrix [~ 2500000] (imputed)	N
2015-10-28	25575512	Lu W	2015-01-09	Hum Mol Genet	www.ncbi.nlm.nih.gov/pubmed/25575512	Evidence for several independent genetic variants affecting lipoprotein (a) cholesterol levels.	Lipoprotein (a) - cholesterol levels	1,376 Old Order Amish individuals	NA	6q25.3	6	159011534	intergenic	LOC105378083			105378083			rs17830011-?	rs17830011	0	17830011	intron_variant	0	NR	5e-09	8.30103				Affymetrix [~ 2500000] (imputed)	N
2015-10-28	25575512	Lu W	2015-01-09	Hum Mol Genet	www.ncbi.nlm.nih.gov/pubmed/25575512	Evidence for several independent genetic variants affecting lipoprotein (a) cholesterol levels.	Lipoprotein (a) - cholesterol levels	1,376 Old Order Amish individuals	NA	6q25.3	6	159042420	TAGAP	LOC105378083, TAGAP			105378083, 117289			rs926657-?	rs926657	0	926657	non_coding_transcript_exon_variant	0	NR	5e-09	8.30103				Affymetrix [~ 2500000] (imputed)	N
2015-10-28	25575512	Lu W	2015-01-09	Hum Mol Genet	www.ncbi.nlm.nih.gov/pubmed/25575512	Evidence for several independent genetic variants affecting lipoprotein (a) cholesterol levels.	Lipoprotein (a) - cholesterol levels	1,376 Old Order Amish individuals	NA	6q25.3	6	159208013	FNDC1	FNDC1			84624			rs294914-?	rs294914	0	294914	intron_variant	0	NR	2e-11	10.699				Affymetrix [~ 2500000] (imputed)	N
2015-10-28	25575512	Lu W	2015-01-09	Hum Mol Genet	www.ncbi.nlm.nih.gov/pubmed/25575512	Evidence for several independent genetic variants affecting lipoprotein (a) cholesterol levels.	Lipoprotein (a) - cholesterol levels	1,376 Old Order Amish individuals	NA	6q25.3	6	159379992	intergenic	LOC105378084			105378084			rs1544167-?	rs1544167	0	1544167	upstream_gene_variant	0	NR	4e-10	9.39794				Affymetrix [~ 2500000] (imputed)	N
2015-10-28	25575512	Lu W	2015-01-09	Hum Mol Genet	www.ncbi.nlm.nih.gov/pubmed/25575512	Evidence for several independent genetic variants affecting lipoprotein (a) cholesterol levels.	Lipoprotein (a) - cholesterol levels	1,376 Old Order Amish individuals	NA	6q26	6	160776055	intergenic	LOC107986665			107986665			rs1620921-?	rs1620921	0	1620921	intron_variant	0	NR	5e-08	7.30103				Affymetrix [~ 2500000] (imputed)	N
2015-10-28	25575512	Lu W	2015-01-09	Hum Mol Genet	www.ncbi.nlm.nih.gov/pubmed/25575512	Evidence for several independent genetic variants affecting lipoprotein (a) cholesterol levels.	Lipoprotein (a) - cholesterol levels	1,376 Old Order Amish individuals	NA	6q26	6	161130407	AGPAT4	AGPAT4			56895			rs2293289-?	rs2293289	0	2293289	3_prime_UTR_variant	0	NR	3e-08	7.52288				Affymetrix [~ 2500000] (imputed)	N
2016-09-12	26377243	Li J	2015-09-17	J Hum Genet	www.ncbi.nlm.nih.gov/pubmed/26377243	Genome- and exome-wide association study of serum lipoprotein (a) in the Jackson Heart Study.	Lipoprotein (a) levels	2,895 African American individuals	NA	6q26	6	160610221	LPA	LPA			4018			rs9355814-T	rs9355814	0	9355814	intron_variant	0	0.15	5e-25	24.301		0.33	[0.27-0.39] unit decrease	Affymetrix [up to 38000000] (imputed)	N
2016-09-12	26377243	Li J	2015-09-17	J Hum Genet	www.ncbi.nlm.nih.gov/pubmed/26377243	Genome- and exome-wide association study of serum lipoprotein (a) in the Jackson Heart Study.	Lipoprotein (a) levels	2,895 African American individuals	NA	6q26	6	160610628	LPA	LPA			4018			rs115848955-T	rs115848955	0	115848955	intron_variant	0	0.05	1e-62	62		0.79	[0.69-0.89] unit increase	Affymetrix [up to 38000000] (imputed)	N
2016-09-12	26377243	Li J	2015-09-17	J Hum Genet	www.ncbi.nlm.nih.gov/pubmed/26377243	Genome- and exome-wide association study of serum lipoprotein (a) in the Jackson Heart Study.	Lipoprotein (a) levels	2,895 African American individuals	NA	6q25.3	6	157228616	ARID1B, NOX3, TMEM242	ARID1B - LOC105378075	57492	105378075		17837	11801	rs9406316-C	rs9406316	0	9406316	intergenic_variant	1	0.49	1e-09	9		0.17	[0.11-0.23] unit increase	Affymetrix [up to 38000000] (imputed)	N
2016-09-12	26377243	Li J	2015-09-17	J Hum Genet	www.ncbi.nlm.nih.gov/pubmed/26377243	Genome- and exome-wide association study of serum lipoprotein (a) in the Jackson Heart Study.	Lipoprotein (a) levels	2,895 African American individuals	NA	6q25.2	6	153596811	RGS17, OPRM1	LOC105378066 - MTCO2P31	105378066	107075292		169535	68896	rs9322428-A	rs9322428	0	9322428	intergenic_variant	1	0.85	1e-09	9		0.19	[0.13-0.25] unit increase	Affymetrix [up to 38000000] (imputed)	N
2016-09-12	26377243	Li J	2015-09-17	J Hum Genet	www.ncbi.nlm.nih.gov/pubmed/26377243	Genome- and exome-wide association study of serum lipoprotein (a) in the Jackson Heart Study.	Lipoprotein (a) levels	2,895 African American individuals	NA	6q25.2	6	154575101	CNKSR3, SCAF8, TIAM2	LOC100129996 - RPS4XP8	100129996	646269		24852	1155	rs17539620-T	rs17539620	0	17539620	upstream_gene_variant	1	0.05	4e-10	9.39794		0.33	[0.23-0.43] unit decrease	Affymetrix [up to 38000000] (imputed)	N
2016-09-12	26377243	Li J	2015-09-17	J Hum Genet	www.ncbi.nlm.nih.gov/pubmed/26377243	Genome- and exome-wide association study of serum lipoprotein (a) in the Jackson Heart Study.	Lipoprotein (a) levels	2,895 African American individuals	NA	6q25.3	6	158151347	SYNJ2, SERAC1, GTF2H5, TULP4	SERAC1			84947			rs6909229-C	rs6909229	0	6909229	intron_variant	0	0.07	4e-10	9.39794		0.27	[0.19-0.35] unit decrease	Affymetrix [up to 38000000] (imputed)	N
2016-09-12	26377243	Li J	2015-09-17	J Hum Genet	www.ncbi.nlm.nih.gov/pubmed/26377243	Genome- and exome-wide association study of serum lipoprotein (a) in the Jackson Heart Study.	Lipoprotein (a) levels	2,895 African American individuals	NA	6q25.3	6	158684381	SYTL3	SYTL3			94120			rs1979541-G	rs1979541	0	1979541	intron_variant	0	0.63	2e-13	12.699		0.18	[0.14-0.22] unit increase	Affymetrix [up to 38000000] (imputed)	N
2016-09-12	26377243	Li J	2015-09-17	J Hum Genet	www.ncbi.nlm.nih.gov/pubmed/26377243	Genome- and exome-wide association study of serum lipoprotein (a) in the Jackson Heart Study.	Lipoprotein (a) levels	2,895 African American individuals	NA	6q25.3	6	159042420	C6orf99, RSPH3, TAGAP, FNDC1, SOD2, PNLDC1, MAS1, IGF2R	LOC105378083, TAGAP			105378083, 117289			rs926657-T	rs926657	0	926657	non_coding_transcript_exon_variant	0	0.42	5e-11	10.301		0.14	[0.1-0.18] unit increase	Affymetrix [up to 38000000] (imputed)	N
2016-09-12	26377243	Li J	2015-09-17	J Hum Genet	www.ncbi.nlm.nih.gov/pubmed/26377243	Genome- and exome-wide association study of serum lipoprotein (a) in the Jackson Heart Study.	Lipoprotein (a) levels	2,895 African American individuals	NA	6q25.3	6	160457046	SLC22A1, SLC22A2, SLC22A3	SLC22A3 - LPAL2	6581	80350		2064	9509	rs149565105-A	rs149565105	0	149565105	intron_variant	1	0.02	2e-34	33.699		0.78	[0.66-0.9] unit increase	Affymetrix [up to 38000000] (imputed)	N
2016-09-12	26377243	Li J	2015-09-17	J Hum Genet	www.ncbi.nlm.nih.gov/pubmed/26377243	Genome- and exome-wide association study of serum lipoprotein (a) in the Jackson Heart Study.	Lipoprotein (a) levels	2,895 African American individuals	NA	6q25.3	6	160468866	LPL2	LPAL2			80350			rs185414370-C	rs185414370	0	185414370	intron_variant	0	0.03	3e-40	39.5229		0.82	[0.7-0.94] unit increase	Affymetrix [up to 38000000] (imputed)	N
2016-09-12	26377243	Li J	2015-09-17	J Hum Genet	www.ncbi.nlm.nih.gov/pubmed/26377243	Genome- and exome-wide association study of serum lipoprotein (a) in the Jackson Heart Study.	Lipoprotein (a) levels	2,895 African American individuals	NA	6q26	6	160760843	PLG	PLG - LOC107986665	5340	107986665		6789	13001	rs144788267-A	rs144788267	0	144788267	upstream_gene_variant	1	0.03	5e-30	29.301		0.83	[0.69-0.97] unit increase	Affymetrix [up to 38000000] (imputed)	N
2016-09-12	26377243	Li J	2015-09-17	J Hum Genet	www.ncbi.nlm.nih.gov/pubmed/26377243	Genome- and exome-wide association study of serum lipoprotein (a) in the Jackson Heart Study.	Lipoprotein (a) levels	2,895 African American individuals	NA	6q26	6	160884731	MAP3K4	LOC107986665, LOC105378093			107986665, 105378093			rs142799378-G	rs142799378	0	142799378	intron_variant	0	0.02	7e-23	22.1549		0.81	[0.65-0.97] unit increase	Affymetrix [up to 38000000] (imputed)	N
2016-09-12	26377243	Li J	2015-09-17	J Hum Genet	www.ncbi.nlm.nih.gov/pubmed/26377243	Genome- and exome-wide association study of serum lipoprotein (a) in the Jackson Heart Study.	Lipoprotein (a) levels	2,895 African American individuals	NA	6q26	6	161276368	AGPAT4	AGPAT4 - LOC105378094	56895	105378094		2260	59825	rs3757037-G	rs3757037	0	3757037	upstream_gene_variant	1	0.66	3e-13	12.5229		0.2	[0.14-0.26] unit increase	Affymetrix [up to 38000000] (imputed)	N
2016-09-12	26377243	Li J	2015-09-17	J Hum Genet	www.ncbi.nlm.nih.gov/pubmed/26377243	Genome- and exome-wide association study of serum lipoprotein (a) in the Jackson Heart Study.	Lipoprotein (a) levels	2,895 African American individuals	NA	6q26	6	161726695	PARK2	PARK2			5071			rs7769089-T	rs7769089	0	7769089	intron_variant	0	0.67	5e-12	11.301		0.16	[0.12-0.2] unit increase	Affymetrix [up to 38000000] (imputed)	N
2016-09-12	26377243	Li J	2015-09-17	J Hum Genet	www.ncbi.nlm.nih.gov/pubmed/26377243	Genome- and exome-wide association study of serum lipoprotein (a) in the Jackson Heart Study.	Lipoprotein (a) levels	2,895 African American individuals	NA	6q26	6	163319057	PACRG-AS1	PACRG-AS1			285796			rs6927207-A	rs6927207	0	6927207	intron_variant	0	0.22	1e-11	11		0.19	[0.13-0.25] unit decrease	Affymetrix [up to 38000000] (imputed)	N
2016-09-12	26377243	Li J	2015-09-17	J Hum Genet	www.ncbi.nlm.nih.gov/pubmed/26377243	Genome- and exome-wide association study of serum lipoprotein (a) in the Jackson Heart Study.	Lipoprotein (a) levels	2,895 African American individuals	NA	6q26, 6q25.3	6;6;6;6;6	160661663;160559298;160648258;160670561;160577116	LPA	LPA; LPA; LPA; LPA - PLG; LPA						rs1367211-T; rs6415084-T; rs9457986-T; rs1406888-T; rs3798221-G	rs1367211; rs6415084; rs9457986; rs1406888; rs3798221	0		intron_variant; intron_variant; intron_variant; intron_variant; intron_variant		0.04	3e-45	44.5229		0.86	[0.74-0.98] unit increase	Affymetrix [up to 38000000] (imputed)	N
2016-09-12	26377243	Li J	2015-09-17	J Hum Genet	www.ncbi.nlm.nih.gov/pubmed/26377243	Genome- and exome-wide association study of serum lipoprotein (a) in the Jackson Heart Study.	Lipoprotein (a) levels	2,895 African American individuals	NA	6q26, 6q25.3	6;6;6;6;6	160661663;160559298;160648258;160670561;160577116	LPA	LPA; LPA; LPA; LPA - PLG; LPA						rs1367211-T; rs6415084-T; rs9457986-T; rs1406888-C; rs3798221-G	rs1367211; rs6415084; rs9457986; rs1406888; rs3798221	0		intron_variant; intron_variant; intron_variant; intron_variant; intron_variant		0.12	1e-11	11		0.27	[0.19-0.35] unit increase	Affymetrix [up to 38000000] (imputed)	N
2016-09-12	26377243	Li J	2015-09-17	J Hum Genet	www.ncbi.nlm.nih.gov/pubmed/26377243	Genome- and exome-wide association study of serum lipoprotein (a) in the Jackson Heart Study.	Lipoprotein (a) levels	2,895 African American individuals	NA	6q26, 6q25.3	6;6;6;6;6	160661663;160559298;160648258;160670561;160577116	LPA	LPA; LPA; LPA; LPA - PLG; LPA						rs1367211-C; rs6415084-T; rs9457986-C; rs1406888-T; rs3798221-G	rs1367211; rs6415084; rs9457986; rs1406888; rs3798221	0		intron_variant; intron_variant; intron_variant; intron_variant; intron_variant		0.17	1e-06	6		0.17	[0.092-0.248] unit increase	Affymetrix [up to 38000000] (imputed)	N
2016-09-12	26377243	Li J	2015-09-17	J Hum Genet	www.ncbi.nlm.nih.gov/pubmed/26377243	Genome- and exome-wide association study of serum lipoprotein (a) in the Jackson Heart Study.	Lipoprotein (a) levels	2,895 African American individuals	NA	6q26, 6q25.3	6;6;6;6;6	160661663;160559298;160648258;160670561;160577116	LPA	LPA; LPA; LPA; LPA - PLG; LPA						rs1367211-T; rs6415084-C; rs9457986-C; rs1406888-C; rs3798221-G	rs1367211; rs6415084; rs9457986; rs1406888; rs3798221	0		intron_variant; intron_variant; intron_variant; intron_variant; intron_variant		0.2	1e-09	9		0.2	[0.14-0.26] unit increase	Affymetrix [up to 38000000] (imputed)	N
2011-11-16	22003152	Grallert H	2011-10-14	Eur Heart J	www.ncbi.nlm.nih.gov/pubmed/22003152	Eight genetic loci associated with variation in lipoprotein-associated phospholipase A2 mass and activity and coronary heart disease: meta-analysis of genome-wide association studies from five community-based studies.	Lipoprotein-associated phospholipase A2 activity and mass	12,126 European ancestry individuals, 1,538 individuals	NA	19q13.32	19	44919689	APOC1	APOC1 - APOC1P1	341	342		340	7114	rs4420638-A	rs4420638	0	4420638	downstream_gene_variant	1	0.84	5e-30	29.301	(Activity concentrations)	0.054	[0.044-0.064] unit decrease	Affymetrix, Illumina [2661766] (imputed)	N
2011-11-16	22003152	Grallert H	2011-10-14	Eur Heart J	www.ncbi.nlm.nih.gov/pubmed/22003152	Eight genetic loci associated with variation in lipoprotein-associated phospholipase A2 mass and activity and coronary heart disease: meta-analysis of genome-wide association studies from five community-based studies.	Lipoprotein-associated phospholipase A2 activity and mass	12,126 European ancestry individuals, 1,538 individuals	NA	6p12.3	6	46716485	PLA2G7	PLA2G7			7941			rs1805017-T	rs1805017	0	1805017	missense_variant	0	0.26	2e-23	22.699	(Mass concentrations)	0.043	[0.035-0.051] unit increase	Affymetrix, Illumina [2661766] (imputed)	N
2011-11-16	22003152	Grallert H	2011-10-14	Eur Heart J	www.ncbi.nlm.nih.gov/pubmed/22003152	Eight genetic loci associated with variation in lipoprotein-associated phospholipase A2 mass and activity and coronary heart disease: meta-analysis of genome-wide association studies from five community-based studies.	Lipoprotein-associated phospholipase A2 activity and mass	12,126 European ancestry individuals, 1,538 individuals	NA	6p12.3	6	46707288	PLA2G7	PLA2G7			7941			rs7756935-A	rs7756935	0	7756935	intron_variant	0	0.81	1e-10	10	(Activity concentrations)	0.027	[0.019-0.035] unit decrease	Affymetrix, Illumina [2661766] (imputed)	N
2011-11-16	22003152	Grallert H	2011-10-14	Eur Heart J	www.ncbi.nlm.nih.gov/pubmed/22003152	Eight genetic loci associated with variation in lipoprotein-associated phospholipase A2 mass and activity and coronary heart disease: meta-analysis of genome-wide association studies from five community-based studies.	Lipoprotein-associated phospholipase A2 activity and mass	12,126 European ancestry individuals, 1,538 individuals	NA	1p13.3	1	109274570	CELSR2	CELSR2			1952			rs7528419-A	rs7528419	0	7528419	3_prime_UTR_variant	0	0.79	1e-17	17	(Activity concentrations)	0.035	[0.027-0.043] unit increase	Affymetrix, Illumina [2661766] (imputed)	N
2011-11-16	22003152	Grallert H	2011-10-14	Eur Heart J	www.ncbi.nlm.nih.gov/pubmed/22003152	Eight genetic loci associated with variation in lipoprotein-associated phospholipase A2 mass and activity and coronary heart disease: meta-analysis of genome-wide association studies from five community-based studies.	Lipoprotein-associated phospholipase A2 activity and mass	12,126 European ancestry individuals, 1,538 individuals	NA	19p13.2	19	11091630	LDLR	LDLR			3949			rs6511720-T	rs6511720	0	6511720	intron_variant	0	0.1	3e-11	10.5229	(Activity concentrations)	0.045	[0.031-0.059] unit decrease	Affymetrix, Illumina [2661766] (imputed)	N
2011-11-16	22003152	Grallert H	2011-10-14	Eur Heart J	www.ncbi.nlm.nih.gov/pubmed/22003152	Eight genetic loci associated with variation in lipoprotein-associated phospholipase A2 mass and activity and coronary heart disease: meta-analysis of genome-wide association studies from five community-based studies.	Lipoprotein-associated phospholipase A2 activity and mass	12,126 European ancestry individuals, 1,538 individuals	NA	11q23.3	11	116778201	ZNF259	ZPR1			8882			rs964184-C	rs964184	0	964184	3_prime_UTR_variant	0	0.86	8e-11	10.0969	(Activity concentrations)	0.032	[0.022-0.042] unit decrease	Affymetrix, Illumina [2661766] (imputed)	N
2011-11-16	22003152	Grallert H	2011-10-14	Eur Heart J	www.ncbi.nlm.nih.gov/pubmed/22003152	Eight genetic loci associated with variation in lipoprotein-associated phospholipase A2 mass and activity and coronary heart disease: meta-analysis of genome-wide association studies from five community-based studies.	Lipoprotein-associated phospholipase A2 activity and mass	12,126 European ancestry individuals, 1,538 individuals	NA	16q13	16	56955678	CETP	HERPUD1 - CETP	9709	1071		11797	6245	rs247616-T	rs247616	0	247616	intergenic_variant	1	0.32	3e-08	7.52288	(Mass concentrations)	0.023	[0.015-0.031] unit increase	Affymetrix, Illumina [2661766] (imputed)	N
2013-01-30	23118302	Chu AY	2012-11-01	Circ Cardiovasc Genet	www.ncbi.nlm.nih.gov/pubmed/23118302	Genome-wide association study evaluating lipoprotein-associated phospholipase A2 mass and activity at baseline and after rosuvastatin therapy.	Lipoprotein-associated phospholipase A2 activity and mass	6,851 European ancestry individuals	13,664 European ancestry individuals	2p23.3	2	27508073	GCKR	GCKR			2646			rs1260326-T	rs1260326	0	1260326	missense_variant	0	0.44	5e-06	5.30103	(mass)	0.0053	[-0.00215-0.01275] ng/ml decrease	Illumina [796174]	N
2013-01-30	23118302	Chu AY	2012-11-01	Circ Cardiovasc Genet	www.ncbi.nlm.nih.gov/pubmed/23118302	Genome-wide association study evaluating lipoprotein-associated phospholipase A2 mass and activity at baseline and after rosuvastatin therapy.	Lipoprotein-associated phospholipase A2 activity and mass	6,851 European ancestry individuals	13,664 European ancestry individuals	16q13	16	56959412	CETP	HERPUD1 - CETP	9709	1071		15531	2511	rs3764261-T	rs3764261	0	3764261	upstream_gene_variant	1	0.34	7e-21	20.1549	(mass)	0.0224	[0.014-0.030] ng/ml increase	Illumina [796174]	N
2013-01-30	23118302	Chu AY	2012-11-01	Circ Cardiovasc Genet	www.ncbi.nlm.nih.gov/pubmed/23118302	Genome-wide association study evaluating lipoprotein-associated phospholipase A2 mass and activity at baseline and after rosuvastatin therapy.	Lipoprotein-associated phospholipase A2 activity and mass	6,851 European ancestry individuals	13,664 European ancestry individuals	6p12.3	6	46714342	PLA2G7	PLA2G7			7941			rs1362931-A	rs1362931	0	1362931	intron_variant	0	0.19	3e-19	18.5229	(activity)	0.0231	[0.016-0.030] ng/ml increase	Illumina [796174]	N
2013-01-30	23118302	Chu AY	2012-11-01	Circ Cardiovasc Genet	www.ncbi.nlm.nih.gov/pubmed/23118302	Genome-wide association study evaluating lipoprotein-associated phospholipase A2 mass and activity at baseline and after rosuvastatin therapy.	Lipoprotein-associated phospholipase A2 activity and mass	6,851 European ancestry individuals	13,664 European ancestry individuals	11q12.2	11	60230193	MS4A4E	MS4A4E			643680			rs600550-T	rs600550	0	600550	intron_variant	0	0.38	2e-11	10.699	(activity)	0.0137	[0.0068-0.0206] ng/ml decrease	Illumina [796174]	N
2013-01-30	23118302	Chu AY	2012-11-01	Circ Cardiovasc Genet	www.ncbi.nlm.nih.gov/pubmed/23118302	Genome-wide association study evaluating lipoprotein-associated phospholipase A2 mass and activity at baseline and after rosuvastatin therapy.	Lipoprotein-associated phospholipase A2 activity and mass	6,851 European ancestry individuals	13,664 European ancestry individuals	19q13.32	19	44912383	APOE, APOC1	APOE - APOC1	348	341		2988	1864	rs445925-T	rs445925	0	445925	non_coding_transcript_exon_variant	1	0.11	1e-56	56	(activity)	0.071	[0.049-0.093] ng/ml decrease	Illumina [796174]	N
2013-01-30	23118302	Chu AY	2012-11-01	Circ Cardiovasc Genet	www.ncbi.nlm.nih.gov/pubmed/23118302	Genome-wide association study evaluating lipoprotein-associated phospholipase A2 mass and activity at baseline and after rosuvastatin therapy.	Lipoprotein-associated phospholipase A2 activity and mass	6,851 European ancestry individuals	13,664 European ancestry individuals	2p24.1	2	21008720	APOB	APOB			338			rs6413458-T	rs6413458	0	6413458	synonymous_variant	0	0.02	2e-07	6.69897	(mass)	0.0398	[0.0088-0.0708] ng/ml decrease	Illumina [796174]	N
2013-01-30	23118302	Chu AY	2012-11-01	Circ Cardiovasc Genet	www.ncbi.nlm.nih.gov/pubmed/23118302	Genome-wide association study evaluating lipoprotein-associated phospholipase A2 mass and activity at baseline and after rosuvastatin therapy.	Lipoprotein-associated phospholipase A2 activity and mass	6,851 European ancestry individuals	13,664 European ancestry individuals	1p13.3	1	109274968	SORT1	CELSR2			1952			rs12740374-T	rs12740374	0	12740374	3_prime_UTR_variant	0	0.22	2e-22	21.699	(activity)	0.0344	[0.027-0.042] ng/ml decrease	Illumina [796174]	N
2013-01-30	23118302	Chu AY	2012-11-01	Circ Cardiovasc Genet	www.ncbi.nlm.nih.gov/pubmed/23118302	Genome-wide association study evaluating lipoprotein-associated phospholipase A2 mass and activity at baseline and after rosuvastatin therapy.	Lipoprotein-associated phospholipase A2 activity and mass	6,851 European ancestry individuals	13,664 European ancestry individuals	12q24.31	12	124832197	SCARB1	SCARB1			949			rs11057841-T	rs11057841	0	11057841	intron_variant	0	0.15	6e-14	13.2218	(activity)	0.0286	[0.019-0.038] ng/ml increase	Illumina [796174]	N
2013-01-30	23118302	Chu AY	2012-11-01	Circ Cardiovasc Genet	www.ncbi.nlm.nih.gov/pubmed/23118302	Genome-wide association study evaluating lipoprotein-associated phospholipase A2 mass and activity at baseline and after rosuvastatin therapy.	Lipoprotein-associated phospholipase A2 activity and mass	6,851 European ancestry individuals	13,664 European ancestry individuals	17q23.1	17	59772890	TMEM49	VMP1			81671			rs11650106-C	rs11650106	0	11650106	intron_variant	0	0.48	3e-09	8.52288	(activity)	0.0092	[0.0039-0.0145] ng/ml decrease	Illumina [796174]	N
2010-05-26	20442857	Suchindran S	2010-04-29	PLoS Genet	www.ncbi.nlm.nih.gov/pubmed/20442857	Genome-wide association study of Lp-PLA(2) activity and mass in the Framingham Heart Study.	Lipoprotein-associated phospholipase A2 activity and mass	6,668 European ancestry individuals	NA	19q13.32	19	44919689	APOC1	APOC1 - APOC1P1	341	342		340	7114	rs4420638-G	rs4420638	0	4420638	downstream_gene_variant	1	0.16	6e-24	23.2218	(activity)	8	[NR] nmol/ml/min increase	Affymetrix [360811]	N
2010-05-26	20442857	Suchindran S	2010-04-29	PLoS Genet	www.ncbi.nlm.nih.gov/pubmed/20442857	Genome-wide association study of Lp-PLA(2) activity and mass in the Framingham Heart Study.	Lipoprotein-associated phospholipase A2 activity and mass	6,668 European ancestry individuals	NA	1p13.3	1	109279544	PSRC1	CELSR2 - PSRC1	1952	84722		3788	10	rs599839-G	rs599839	0	599839	downstream_gene_variant	1	0.22	3e-15	14.5229	(activity)	5.5	[NR] nmol/ml/min decrease	Affymetrix [360811]	N
2010-05-26	20442857	Suchindran S	2010-04-29	PLoS Genet	www.ncbi.nlm.nih.gov/pubmed/20442857	Genome-wide association study of Lp-PLA(2) activity and mass in the Framingham Heart Study.	Lipoprotein-associated phospholipase A2 activity and mass	6,668 European ancestry individuals	NA	12q24.31	12	124827879	SCARB1	SCARB1			949			rs10846744-C	rs10846744	0	10846744	intron_variant	0	0.15	1e-08	8	(activity)	4.6	[NR] nmol/ml/min increase	Affymetrix [360811]	N
2010-05-26	20442857	Suchindran S	2010-04-29	PLoS Genet	www.ncbi.nlm.nih.gov/pubmed/20442857	Genome-wide association study of Lp-PLA(2) activity and mass in the Framingham Heart Study.	Lipoprotein-associated phospholipase A2 activity and mass	6,668 European ancestry individuals	NA	11q23.3	11	116781491	ZNF259	ZPR1			8882			rs12286037-T	rs12286037	0	12286037	intron_variant	0	0.07	4e-08	7.39794	(activity)	6.4	[NR] nmol/ml/min increase	Affymetrix [360811]	N
2010-05-26	20442857	Suchindran S	2010-04-29	PLoS Genet	www.ncbi.nlm.nih.gov/pubmed/20442857	Genome-wide association study of Lp-PLA(2) activity and mass in the Framingham Heart Study.	Lipoprotein-associated phospholipase A2 activity and mass	6,668 European ancestry individuals	NA	6p12.3	6	46716485	PLA2G7	PLA2G7			7941			rs1805017-T	rs1805017	0	1805017	missense_variant	0	0.26	6e-14	13.2218	(mass)	11.1	[NR] ng/mL increase	Affymetrix [360811]	N
2013-01-31	23118302	Chu AY	2012-11-01	Circ Cardiovasc Genet	www.ncbi.nlm.nih.gov/pubmed/23118302	Genome-wide association study evaluating lipoprotein-associated phospholipase A2 mass and activity at baseline and after rosuvastatin therapy.	Lipoprotein-associated phospholipase A2 activity change in response to statin therapy	2,673 European ancestry cases, 2,656 European ancestry controls	NA	4q22.1	4	88124179	ABCG2	ABCG2			9429			rs2199936-A	rs2199936	0	2199936	intron_variant	0	0.11	2e-10	9.69897	(percent change)	2.8	[1.82-3.78] percent decrease	Illumina [796174]	N
2013-01-31	23118302	Chu AY	2012-11-01	Circ Cardiovasc Genet	www.ncbi.nlm.nih.gov/pubmed/23118302	Genome-wide association study evaluating lipoprotein-associated phospholipase A2 mass and activity at baseline and after rosuvastatin therapy.	Lipoprotein-associated phospholipase A2 activity change in response to statin therapy	2,673 European ancestry cases, 2,656 European ancestry controls	NA	6q25.3	6	160589086	LPA	LPA			4018			rs10455872-G	rs10455872	0	10455872	intron_variant	0	0.05	2e-16	15.699	(percent change)	4.8	[0.82-2.78] percent increase	Illumina [796174]	N
2013-01-31	23118302	Chu AY	2012-11-01	Circ Cardiovasc Genet	www.ncbi.nlm.nih.gov/pubmed/23118302	Genome-wide association study evaluating lipoprotein-associated phospholipase A2 mass and activity at baseline and after rosuvastatin therapy.	Lipoprotein-associated phospholipase A2 activity change in response to statin therapy	2,673 European ancestry cases, 2,656 European ancestry controls	NA	1p22.3	1	84802560	EDG7	LOC102724892 - LPAR3	102724892	23566		4882	10843	rs10782529-C	rs10782529	0	10782529	intergenic_variant	1	0.36	4e-06	5.39794	(percent change)	1.7	[1.11-2.29] percent increase	Illumina [796174]	N
2013-01-31	23118302	Chu AY	2012-11-01	Circ Cardiovasc Genet	www.ncbi.nlm.nih.gov/pubmed/23118302	Genome-wide association study evaluating lipoprotein-associated phospholipase A2 mass and activity at baseline and after rosuvastatin therapy.	Lipoprotein-associated phospholipase A2 activity change in response to statin therapy	2,673 European ancestry cases, 2,656 European ancestry controls	NA	15q25.2	15	82683530	AP3B2	CPEB1-AS1, AP3B2			283692, 8120			rs11638815-C	rs11638815	0	11638815	intron_variant	0	0.25	1e-06	6	(Change)	4.1	[2.14-6.06] nmol/min/ml increase	Illumina [796174]	N
2013-01-31	23118302	Chu AY	2012-11-01	Circ Cardiovasc Genet	www.ncbi.nlm.nih.gov/pubmed/23118302	Genome-wide association study evaluating lipoprotein-associated phospholipase A2 mass and activity at baseline and after rosuvastatin therapy.	Lipoprotein-associated phospholipase A2 activity change in response to statin therapy	2,673 European ancestry cases, 2,656 European ancestry controls	NA	14q32.2	14	98033121	C14orf177	LINC01550 - LOC107984706	388011	107984706		54997	1023	rs10144042-A	rs10144042	0	10144042	intergenic_variant	1	0.24	2e-06	5.69897	(percent change)	1.4	[0.62-2.18] percent decrease	Illumina [796174]	N
2013-01-31	23118302	Chu AY	2012-11-01	Circ Cardiovasc Genet	www.ncbi.nlm.nih.gov/pubmed/23118302	Genome-wide association study evaluating lipoprotein-associated phospholipase A2 mass and activity at baseline and after rosuvastatin therapy.	Lipoprotein-associated phospholipase A2 activity change in response to statin therapy	2,673 European ancestry cases, 2,656 European ancestry controls	NA	15q23	15	69105686	NOX5	EWSAT1 - GLCE	283673	26035		9862	54869	rs1392635-A	rs1392635	0	1392635	intergenic_variant	1	0.26	2e-06	5.69897	(percent change)	1.7	[0.92-2.48] percent increase	Illumina [796174]	N
2013-01-31	23118302	Chu AY	2012-11-01	Circ Cardiovasc Genet	www.ncbi.nlm.nih.gov/pubmed/23118302	Genome-wide association study evaluating lipoprotein-associated phospholipase A2 mass and activity at baseline and after rosuvastatin therapy.	Lipoprotein-associated phospholipase A2 activity change in response to statin therapy	2,673 European ancestry cases, 2,656 European ancestry controls	NA	17q25.3	17	80350459	RNF213	RNF213			57674			rs12051723-T	rs12051723	0	12051723	intron_variant	0	0.14	3e-06	5.52288	(percent change)	2.2	[1.22-3.18] percent increase	Illumina [796174]	N
2017-02-15	28090565	Tsai EA	2016-05-26	Cell Mol Gastroenterol Hepatol	www.ncbi.nlm.nih.gov/pubmed/28090565	THBS2 Is a Candidate Modifier of Liver Disease Severity in Alagille Syndrome.	Liver disease severity in Alagille syndrome	97 European ancestry mild cases, 64 European ancestry severe cases	NA	6q27	6	169268903	THBS2	THBS2 - VTA1P1	7058	106481708		14789	27568	rs7382539-?	rs7382539	0	7382539	intergenic_variant	1	NR	2e-06	5.69897				Illumina [579677]	N
2017-02-15	28090565	Tsai EA	2016-05-26	Cell Mol Gastroenterol Hepatol	www.ncbi.nlm.nih.gov/pubmed/28090565	THBS2 Is a Candidate Modifier of Liver Disease Severity in Alagille Syndrome.	Liver disease severity in Alagille syndrome	97 European ancestry mild cases, 64 European ancestry severe cases	NA	9q33.2	9	119810618	NR	LOC105376250 - LOC107987122	105376250	107987122		286536	60323	rs944961-?	rs944961	0	944961	intergenic_variant	1	NR	2e-06	5.69897				Illumina [579677]	N
2008-12-01	18940312	Yuan X	2008-10-10	Am J Hum Genet	www.ncbi.nlm.nih.gov/pubmed/18940312	Population-based genome-wide association studies reveal six loci influencing plasma levels of liver enzymes.	Liver enzyme levels	7,751 European ancestry individuals	1,005 European ancestry individuals, 3,669 Asian Indian ancestry individuals	10q24.31	10	100101678	CHUK, ERLIN1, CPN1	CPN1 - TPM4P1	1369	644566		19793	12743	rs11597390-A	rs11597390	0	11597390	downstream_gene_variant	1	0.36	2e-08	7.69897	(ALT)	0.04	[0.025-0.053] U/L decrease	Affymetrix, Illumina [up to 496032]	N
2008-12-01	18940312	Yuan X	2008-10-10	Am J Hum Genet	www.ncbi.nlm.nih.gov/pubmed/18940312	Population-based genome-wide association studies reveal six loci influencing plasma levels of liver enzymes.	Liver enzyme levels	7,751 European ancestry individuals	1,005 European ancestry individuals, 3,669 Asian Indian ancestry individuals	12q24.31	12	121004867	C12orf43, C12orf27, HNF1A	C12orf43			64897			rs1169313-C	rs1169313	0	1169313	intron_variant	0	0.38	2e-10	9.69897	(GGT)	0.01	[0.003-0.007] U/L decrease	Affymetrix, Illumina [up to 496032]	N
2008-12-01	18940312	Yuan X	2008-10-10	Am J Hum Genet	www.ncbi.nlm.nih.gov/pubmed/18940312	Population-based genome-wide association studies reveal six loci influencing plasma levels of liver enzymes.	Liver enzyme levels	7,751 European ancestry individuals	1,005 European ancestry individuals, 3,669 Asian Indian ancestry individuals	10q21.3	10	63361805	JMJD1C	JMJD1C			221037			rs12355784-A	rs12355784	0	12355784	intron_variant	0	0.48	5e-10	9.30103	(ALP)	0.03	[0.017-0.033] U/L increase	Affymetrix, Illumina [up to 496032]	N
2008-12-01	18940312	Yuan X	2008-10-10	Am J Hum Genet	www.ncbi.nlm.nih.gov/pubmed/18940312	Population-based genome-wide association studies reveal six loci influencing plasma levels of liver enzymes.	Liver enzyme levels	7,751 European ancestry individuals	1,005 European ancestry individuals, 3,669 Asian Indian ancestry individuals	10q21.3	10	63515167	REEP3	JMJD1C			221037			rs10761779-G	rs10761779	0	10761779	intron_variant	0	0.49	7e-10	9.1549	(ALP)	0.03	[0.017-0.033] U/L increase	Affymetrix, Illumina [up to 496032]	N
2008-12-01	18940312	Yuan X	2008-10-10	Am J Hum Genet	www.ncbi.nlm.nih.gov/pubmed/18940312	Population-based genome-wide association studies reveal six loci influencing plasma levels of liver enzymes.	Liver enzyme levels	7,751 European ancestry individuals	1,005 European ancestry individuals, 3,669 Asian Indian ancestry individuals	1q24.1	1	167187263	POU2F1	LINC01363			101928484			rs9803659-C	rs9803659	0	9803659	intron_variant	0	NR	4e-06	5.39794	(ALT)	0.03	[0.018-0.042] U/L decrease	Affymetrix, Illumina [up to 496032]	N
2008-12-01	18940312	Yuan X	2008-10-10	Am J Hum Genet	www.ncbi.nlm.nih.gov/pubmed/18940312	Population-based genome-wide association studies reveal six loci influencing plasma levels of liver enzymes.	Liver enzyme levels	7,751 European ancestry individuals	1,005 European ancestry individuals, 3,669 Asian Indian ancestry individuals	9q34.2	9	133458632	ADAMTS13	ADAMTS13			11093			rs4962153-A	rs4962153	0	4962153	intron_variant	0	NR	8e-21	20.0969	(ALP)	0.06	[0.048-0.072] U/L decrease	Affymetrix, Illumina [up to 496032]	N
2008-12-01	18940312	Yuan X	2008-10-10	Am J Hum Genet	www.ncbi.nlm.nih.gov/pubmed/18940312	Population-based genome-wide association studies reveal six loci influencing plasma levels of liver enzymes.	Liver enzyme levels	7,751 European ancestry individuals	1,005 European ancestry individuals, 3,669 Asian Indian ancestry individuals	22q13.31	22	43936690	PNPLA3, SAMM50	PNPLA3			80339			rs2281135-T	rs2281135	0	2281135	intron_variant	0	0.18	8e-16	15.0969	(ALT)	0.06	[0.046-0.074] U/L increase	Affymetrix, Illumina [up to 496032]	N
2008-12-01	18940312	Yuan X	2008-10-10	Am J Hum Genet	www.ncbi.nlm.nih.gov/pubmed/18940312	Population-based genome-wide association studies reveal six loci influencing plasma levels of liver enzymes.	Liver enzyme levels	7,751 European ancestry individuals	1,005 European ancestry individuals, 3,669 Asian Indian ancestry individuals	1p36.12	1	21495264	ALPL, RAP1GAP, NBPF3	NBPF3 - ALPL	84224	249		10364	13718	rs1780324-T	rs1780324	0	1780324	intergenic_variant	1	0.43	7e-15	14.1549	(ALP)	0.03	[0.023-0.039] U/L increase	Affymetrix, Illumina [up to 496032]	N
2008-12-01	18940312	Yuan X	2008-10-10	Am J Hum Genet	www.ncbi.nlm.nih.gov/pubmed/18940312	Population-based genome-wide association studies reveal six loci influencing plasma levels of liver enzymes.	Liver enzyme levels	7,751 European ancestry individuals	1,005 European ancestry individuals, 3,669 Asian Indian ancestry individuals				ABO							rs657152-T	rs657152	0	657152		1	0.39	2e-30	29.699	(ALP)	0.05	[0.039-0.055] U/L decrease	Affymetrix, Illumina [up to 496032]	N
2008-12-01	18940312	Yuan X	2008-10-10	Am J Hum Genet	www.ncbi.nlm.nih.gov/pubmed/18940312	Population-based genome-wide association studies reveal six loci influencing plasma levels of liver enzymes.	Liver enzyme levels	7,751 European ancestry individuals	1,005 European ancestry individuals, 3,669 Asian Indian ancestry individuals	6p22.3	6	24441518	GPLD1	GPLD1			2822			rs9467160-A	rs9467160	0	9467160	intron_variant	0	0.24	1e-11	11	(ALP)	0.03	[0.024-0.044] U/L increase	Affymetrix, Illumina [up to 496032]	N
2008-12-01	18940312	Yuan X	2008-10-10	Am J Hum Genet	www.ncbi.nlm.nih.gov/pubmed/18940312	Population-based genome-wide association studies reveal six loci influencing plasma levels of liver enzymes.	Liver enzyme levels	7,751 European ancestry individuals	1,005 European ancestry individuals, 3,669 Asian Indian ancestry individuals	22q11.23	22	24594246	GGT1, C22orf36	GGT1			2678			rs4820599-G	rs4820599	0	4820599	intron_variant	0	0.31	4e-11	10.3979	(GGT)	0.01	[0.005-0.009] U/L increase	Affymetrix, Illumina [up to 496032]	N
2011-11-18	22001757	Chambers JC	2011-10-16	Nat Genet	www.ncbi.nlm.nih.gov/pubmed/22001757	Genome-wide association study identifies loci influencing concentrations of liver enzymes in plasma.	Liver enzyme levels (alanine transaminase)	Up to 52,350 European ancestry individuals, up to 8,739 Indian Asian ancestry individuals	NA	4q22.1	4	87292656	HSD17B13, MAPK10	KLHL8 - MIR5705	57563	100847027		72048	7839	rs6834314-A	rs6834314	0	6834314	intergenic_variant	1	0.75	3e-09	8.52288		2.6	[1.90-3.40] % increase	Affymetrix, Illumina, Perlegen [~ 2600000] (imputed)	N
2011-11-18	22001757	Chambers JC	2011-10-16	Nat Genet	www.ncbi.nlm.nih.gov/pubmed/22001757	Genome-wide association study identifies loci influencing concentrations of liver enzymes in plasma.	Liver enzyme levels (alanine transaminase)	Up to 52,350 European ancestry individuals, up to 8,739 Indian Asian ancestry individuals	NA	8q24.13	8	125469835	TRIB1	TRIB1 - LOC105375746	10221	105375746		31430	52596	rs2954021-A	rs2954021	0	2954021	intron_variant	1	0.5	5e-09	8.30103		1.6	[0.60-2.60] % increase	Affymetrix, Illumina, Perlegen [~ 2600000] (imputed)	N
2011-11-18	22001757	Chambers JC	2011-10-16	Nat Genet	www.ncbi.nlm.nih.gov/pubmed/22001757	Genome-wide association study identifies loci influencing concentrations of liver enzymes in plasma.	Liver enzyme levels (alanine transaminase)	Up to 52,350 European ancestry individuals, up to 8,739 Indian Asian ancestry individuals	NA	10q24.2	10	100035604	CPN1	DNMBP - CPN1	23268	1369		25651	6704	rs10883437-T	rs10883437	0	10883437	intergenic_variant	1	0.64	4e-09	8.39794		2.3	[1.40-3.10] % increase	Affymetrix, Illumina, Perlegen [~ 2600000] (imputed)	N
2011-11-18	22001757	Chambers JC	2011-10-16	Nat Genet	www.ncbi.nlm.nih.gov/pubmed/22001757	Genome-wide association study identifies loci influencing concentrations of liver enzymes in plasma.	Liver enzyme levels (alanine transaminase)	Up to 52,350 European ancestry individuals, up to 8,739 Indian Asian ancestry individuals	NA	22q13.31	22	43928847	PNPLA3, SAMM50	PNPLA3			80339			rs738409-G	rs738409	0	738409	missense_variant	0	0.23	1e-45	45		6	[5.0-7.0] % increase	Affymetrix, Illumina, Perlegen [~ 2600000] (imputed)	N
2014-03-27	24124411	Park TJ	2013-09-30	Genomics Inform	www.ncbi.nlm.nih.gov/pubmed/24124411	Genome-wide association study of liver enzymes in korean children.	Liver enzyme levels (alanine transaminase)	484 Korean ancestry children	NA	3p14.1	3	64550972	ADAMTS9	ADAMTS9			56999			rs80311637-A	rs80311637	0	80311637	missense_variant	0	0.029	7e-06	5.1549		0.137	[0.078-0.196] unit increase	Illumina [747076]	N
2014-03-27	24124411	Park TJ	2013-09-30	Genomics Inform	www.ncbi.nlm.nih.gov/pubmed/24124411	Genome-wide association study of liver enzymes in korean children.	Liver enzyme levels (alanine transaminase)	484 Korean ancestry children	NA	16q12.1	16	50403617	BRD7	LOC105371248 - NKD1	105371248	85407		7918	144713	rs9941219-A	rs9941219	0	9941219	upstream_gene_variant	1	0.024	4e-06	5.39794		0.154	[0.089-0.219] unit increase	Illumina [747076]	N
2014-03-27	24124411	Park TJ	2013-09-30	Genomics Inform	www.ncbi.nlm.nih.gov/pubmed/24124411	Genome-wide association study of liver enzymes in korean children.	Liver enzyme levels (alanine transaminase)	484 Korean ancestry children	NA	18q22.1	18	68877518	CCDC102B	CCDC102B			79839			rs1539893-G	rs1539893	0	1539893	intron_variant	0	0.188	3e-06	5.52288		0.06	[0.035-0.085] unit increase	Illumina [747076]	N
2014-03-27	24124411	Park TJ	2013-09-30	Genomics Inform	www.ncbi.nlm.nih.gov/pubmed/24124411	Genome-wide association study of liver enzymes in korean children.	Liver enzyme levels (alanine transaminase)	484 Korean ancestry children	NA	20p11.21	20	23161018	CD93	LOC100505664			100505664			rs844917-A	rs844917	0	844917	upstream_gene_variant	0	0.041	6e-06	5.22185		0.111	[0.064-0.158] unit increase	Illumina [747076]	N
2014-03-27	24124411	Park TJ	2013-09-30	Genomics Inform	www.ncbi.nlm.nih.gov/pubmed/24124411	Genome-wide association study of liver enzymes in korean children.	Liver enzyme levels (alanine transaminase)	484 Korean ancestry children	NA	10p14	10	11182702	CELF2	CELF2			10659			rs596406-G	rs596406	0	596406	intron_variant	0	0.044	9e-06	5.04576		0.11	[0.063-0.157] unit increase	Illumina [747076]	N
2014-03-27	24124411	Park TJ	2013-09-30	Genomics Inform	www.ncbi.nlm.nih.gov/pubmed/24124411	Genome-wide association study of liver enzymes in korean children.	Liver enzyme levels (alanine transaminase)	484 Korean ancestry children	NA	2q24.1	2	154377806	GALNT13	GALNT13			114805			rs12621256-G	rs12621256	0	12621256	intron_variant	0	0.066	4e-06	5.39794		0.092	[0.053-0.131] unit increase	Illumina [747076]	N
2014-03-27	24124411	Park TJ	2013-09-30	Genomics Inform	www.ncbi.nlm.nih.gov/pubmed/24124411	Genome-wide association study of liver enzymes in korean children.	Liver enzyme levels (alanine transaminase)	484 Korean ancestry children	NA	2q23.3	2	149707970	MMADHC	LOC101929231			101929231			rs17801127-A	rs17801127	0	17801127	intron_variant	0	0.03	2e-07	6.69897		0.154	[0.097-0.211] unit increase	Illumina [747076]	N
2014-03-27	24124411	Park TJ	2013-09-30	Genomics Inform	www.ncbi.nlm.nih.gov/pubmed/24124411	Genome-wide association study of liver enzymes in korean children.	Liver enzyme levels (alanine transaminase)	484 Korean ancestry children	NA	1q23.3	1	163172765	RGS5	RGS5, LOC101928404			8490, 101928404			rs12035879-A	rs12035879	0	12035879	intron_variant	0	0.419	4e-06	5.39794		0.048	[0.028-0.068] unit increase	Illumina [747076]	N
2014-03-27	24124411	Park TJ	2013-09-30	Genomics Inform	www.ncbi.nlm.nih.gov/pubmed/24124411	Genome-wide association study of liver enzymes in korean children.	Liver enzyme levels (alanine transaminase)	484 Korean ancestry children	NA	20p13	20	1948896	SIRPA	LOC727993			727993			rs6035126-A	rs6035126	0	6035126	intron_variant	0	0.019	5e-06	5.30103		0.176	[0.1-0.25] unit increase	Illumina [747076]	N
2014-03-27	24124411	Park TJ	2013-09-30	Genomics Inform	www.ncbi.nlm.nih.gov/pubmed/24124411	Genome-wide association study of liver enzymes in korean children.	Liver enzyme levels (alanine transaminase)	484 Korean ancestry children	NA	17q25.1	17	73065795	SLC39A11	SLC39A11			201266			rs903107-G	rs903107	0	903107	intron_variant	0	0.052	6e-06	5.22185		0.104	[0.059-0.149] unit increase	Illumina [747076]	N
2014-03-27	24124411	Park TJ	2013-09-30	Genomics Inform	www.ncbi.nlm.nih.gov/pubmed/24124411	Genome-wide association study of liver enzymes in korean children.	Liver enzyme levels (alanine transaminase)	484 Korean ancestry children	NA	1p31.1	1	76433779	ST6GALNAC3	ST6GALNAC3			256435			rs4949718-A	rs4949718	0	4949718	intron_variant	0	0.402	2e-07	6.69897		0.053	[0.033-0.073] unit increase	Illumina [747076]	N
2011-11-18	22001757	Chambers JC	2011-10-16	Nat Genet	www.ncbi.nlm.nih.gov/pubmed/22001757	Genome-wide association study identifies loci influencing concentrations of liver enzymes in plasma.	Liver enzyme levels (alkaline phosphatase)	Up to 52,350 European ancestry individuals, up to 8,739 Indian Asian ancestry individuals	NA	1p36.12	1	21439960	ALPL, NBPF3	NBPF3			84224			rs1976403-C	rs1976403	0	1976403	upstream_gene_variant	0	0.4	2e-50	49.699		3.6	[3.0-4.2] % increase	Affymetrix, Illumina, Perlegen [~ 2600000] (imputed)	N
2011-11-18	22001757	Chambers JC	2011-10-16	Nat Genet	www.ncbi.nlm.nih.gov/pubmed/22001757	Genome-wide association study identifies loci influencing concentrations of liver enzymes in plasma.	Liver enzyme levels (alkaline phosphatase)	Up to 52,350 European ancestry individuals, up to 8,739 Indian Asian ancestry individuals	NA	2q31.1	2	168984064	ABCB11	ABCB11			8647			rs16856332-T	rs16856332	0	16856332	intron_variant	0	0.96	2e-09	8.69897		3.9	[1.20-6.70] % increase	Affymetrix, Illumina, Perlegen [~ 2600000] (imputed)	N
2011-11-18	22001757	Chambers JC	2011-10-16	Nat Genet	www.ncbi.nlm.nih.gov/pubmed/22001757	Genome-wide association study identifies loci influencing concentrations of liver enzymes in plasma.	Liver enzyme levels (alkaline phosphatase)	Up to 52,350 European ancestry individuals, up to 8,739 Indian Asian ancestry individuals	NA	6p22.3	6	24491247	ALDH5A1, GPLD1	GPLD1			2822			rs1883415-C	rs1883415	0	1883415	intron_variant	0	0.33	6e-26	25.2218		3.1	[2.50-3.70] % increase	Affymetrix, Illumina, Perlegen [~ 2600000] (imputed)	N
2011-11-18	22001757	Chambers JC	2011-10-16	Nat Genet	www.ncbi.nlm.nih.gov/pubmed/22001757	Genome-wide association study identifies loci influencing concentrations of liver enzymes in plasma.	Liver enzyme levels (alkaline phosphatase)	Up to 52,350 European ancestry individuals, up to 8,739 Indian Asian ancestry individuals	NA	8p23.1	8	9320758	PPP1R3B	RNU6-1151P - LOC157273	106481543	157273		33180	4293	rs6984305-A	rs6984305	0	6984305	intron_variant	1	0.11	2e-10	9.69897		2.7	[1.10-4.40] % increase	Affymetrix, Illumina, Perlegen [~ 2600000] (imputed)	N
2011-11-18	22001757	Chambers JC	2011-10-16	Nat Genet	www.ncbi.nlm.nih.gov/pubmed/22001757	Genome-wide association study identifies loci influencing concentrations of liver enzymes in plasma.	Liver enzyme levels (alkaline phosphatase)	Up to 52,350 European ancestry individuals, up to 8,739 Indian Asian ancestry individuals	NA	8q24.13	8	125469835	TRIB1	TRIB1 - LOC105375746	10221	105375746		31430	52596	rs2954021-A	rs2954021	0	2954021	intron_variant	1	0.5	2e-13	12.699		1.4	[0.50-2.30] % increase	Affymetrix, Illumina, Perlegen [~ 2600000] (imputed)	N
2011-11-18	22001757	Chambers JC	2011-10-16	Nat Genet	www.ncbi.nlm.nih.gov/pubmed/22001757	Genome-wide association study identifies loci influencing concentrations of liver enzymes in plasma.	Liver enzyme levels (alkaline phosphatase)	Up to 52,350 European ancestry individuals, up to 8,739 Indian Asian ancestry individuals	NA	9q31.1	9	101460951	ALDOB, C9orf125	LOC105376184 - TMEM246-AS1	105376184	101928470		1720	7488	rs10819937-C	rs10819937	0	10819937	intergenic_variant	1	0.17	1e-09	9		2.5	[1.40-3.60] % increase	Affymetrix, Illumina, Perlegen [~ 2600000] (imputed)	N
2011-11-18	22001757	Chambers JC	2011-10-16	Nat Genet	www.ncbi.nlm.nih.gov/pubmed/22001757	Genome-wide association study identifies loci influencing concentrations of liver enzymes in plasma.	Liver enzyme levels (alkaline phosphatase)	Up to 52,350 European ancestry individuals, up to 8,739 Indian Asian ancestry individuals	NA	9q34.2	9	133278724	ABO	ABO - LCN1P2	28	653163		3510	38781	rs579459-T	rs579459	0	579459	upstream_gene_variant	1	0.8	3e-123	122.523		8.8	[7.40-10.2] % increase	Affymetrix, Illumina, Perlegen [~ 2600000] (imputed)	N
2011-11-18	22001757	Chambers JC	2011-10-16	Nat Genet	www.ncbi.nlm.nih.gov/pubmed/22001757	Genome-wide association study identifies loci influencing concentrations of liver enzymes in plasma.	Liver enzyme levels (alkaline phosphatase)	Up to 52,350 European ancestry individuals, up to 8,739 Indian Asian ancestry individuals	NA	10q21.3	10	63374062	JMJD1C, NRBF2	JMJD1C			221037			rs7923609-G	rs7923609	0	7923609	intron_variant	0	0.5	6e-23	22.2218		2.2	[1.70-2.70] % increase	Affymetrix, Illumina, Perlegen [~ 2600000] (imputed)	N
2011-11-18	22001757	Chambers JC	2011-10-16	Nat Genet	www.ncbi.nlm.nih.gov/pubmed/22001757	Genome-wide association study identifies loci influencing concentrations of liver enzymes in plasma.	Liver enzyme levels (alkaline phosphatase)	Up to 52,350 European ancestry individuals, up to 8,739 Indian Asian ancestry individuals	NA	11q12.2	11	61855668	FADS1, FADS2, C11orf10	FADS2			9415			rs174601-T	rs174601	0	174601	non_coding_transcript_exon_variant	0	0.35	3e-09	8.52288		1.7	[0.80-2.60] % increase	Affymetrix, Illumina, Perlegen [~ 2600000] (imputed)	N
2011-11-18	22001757	Chambers JC	2011-10-16	Nat Genet	www.ncbi.nlm.nih.gov/pubmed/22001757	Genome-wide association study identifies loci influencing concentrations of liver enzymes in plasma.	Liver enzyme levels (alkaline phosphatase)	Up to 52,350 European ancestry individuals, up to 8,739 Indian Asian ancestry individuals	NA	11q24.2	11	126413890	ST3GAL4	ST3GAL4			6484			rs2236653-T	rs2236653	0	2236653	intron_variant	0	0.42	2e-09	8.69897		1.5	[0.60-2.50] % increase	Affymetrix, Illumina, Perlegen [~ 2600000] (imputed)	N
2011-11-18	22001757	Chambers JC	2011-10-16	Nat Genet	www.ncbi.nlm.nih.gov/pubmed/22001757	Genome-wide association study identifies loci influencing concentrations of liver enzymes in plasma.	Liver enzyme levels (alkaline phosphatase)	Up to 52,350 European ancestry individuals, up to 8,739 Indian Asian ancestry individuals	NA	16q22.2	16	72186474	HPR, PMFBP1	PMFBP1 - LOC105371341	83449	105371341		12566	16010	rs7186908-C	rs7186908	0	7186908	intergenic_variant	1	0.24	5e-09	8.30103		2	[1.10-2.90] % increase	Affymetrix, Illumina, Perlegen [~ 2600000] (imputed)	N
2011-11-18	22001757	Chambers JC	2011-10-16	Nat Genet	www.ncbi.nlm.nih.gov/pubmed/22001757	Genome-wide association study identifies loci influencing concentrations of liver enzymes in plasma.	Liver enzyme levels (alkaline phosphatase)	Up to 52,350 European ancestry individuals, up to 8,739 Indian Asian ancestry individuals	NA	17p13.1	17	7188331	ASGR1, DLG4	ASGR1 - DLG4	432	1742		8767	1559	rs314253-C	rs314253	0	314253	downstream_gene_variant	1	0.33	8e-12	11.0969		2.1	[1.50-2.80] % increase	Affymetrix, Illumina, Perlegen [~ 2600000] (imputed)	N
2011-11-18	22001757	Chambers JC	2011-10-16	Nat Genet	www.ncbi.nlm.nih.gov/pubmed/22001757	Genome-wide association study identifies loci influencing concentrations of liver enzymes in plasma.	Liver enzyme levels (alkaline phosphatase)	Up to 52,350 European ancestry individuals, up to 8,739 Indian Asian ancestry individuals	NA	19q13.33	19	48703346	FUT2	LOC105447645, FUT2			105447645, 2524			rs281377-T	rs281377	0	281377	synonymous_variant	0	0.43	1e-15	15		1.8	[0.80-2.80] % increase	Affymetrix, Illumina, Perlegen [~ 2600000] (imputed)	N
2011-11-18	22001757	Chambers JC	2011-10-16	Nat Genet	www.ncbi.nlm.nih.gov/pubmed/22001757	Genome-wide association study identifies loci influencing concentrations of liver enzymes in plasma.	Liver enzyme levels (alkaline phosphatase)	Up to 52,350 European ancestry individuals, up to 8,739 Indian Asian ancestry individuals	NA	20p11.21	20	25317451	ABHD12, GINS1, PYGB	ABHD12			26090			rs7267979-G	rs7267979	0	7267979	intron_variant	0	0.57	7e-10	9.1549		1.5	[0.90-2.0] % increase	Affymetrix, Illumina, Perlegen [~ 2600000] (imputed)	N
2014-03-27	24124411	Park TJ	2013-09-30	Genomics Inform	www.ncbi.nlm.nih.gov/pubmed/24124411	Genome-wide association study of liver enzymes in korean children.	Liver enzyme levels (aspartate transaminase)	484 Korean ancestry children	NA	3p14.1	3	64550972	ADAMTS9	ADAMTS9			56999			rs80311637-A	rs80311637	0	80311637	missense_variant	0	0.029	2e-06	5.69897		0.078	[0.047-0.109] unit increase	Illumina [747076]	N
2014-03-27	24124411	Park TJ	2013-09-30	Genomics Inform	www.ncbi.nlm.nih.gov/pubmed/24124411	Genome-wide association study of liver enzymes in korean children.	Liver enzyme levels (aspartate transaminase)	484 Korean ancestry children	NA	10p14	10	11182702	CELF2	CELF2			10659			rs596406-G	rs596406	0	596406	intron_variant	0	0.044	4e-07	6.39794		0.067	[0.042-0.092] unit increase	Illumina [747076]	N
2014-03-27	24124411	Park TJ	2013-09-30	Genomics Inform	www.ncbi.nlm.nih.gov/pubmed/24124411	Genome-wide association study of liver enzymes in korean children.	Liver enzyme levels (aspartate transaminase)	484 Korean ancestry children	NA	14q12	14	26019261	CYB5AP5	LOC107984700 - CYB5AP5	107984700	100289051		180729	188701	rs862946-A	rs862946	0	862946	intron_variant	1	0.112	2e-07	6.69897		0.043	[0.027-0.059] unit increase	Illumina [747076]	N
2014-03-27	24124411	Park TJ	2013-09-30	Genomics Inform	www.ncbi.nlm.nih.gov/pubmed/24124411	Genome-wide association study of liver enzymes in korean children.	Liver enzyme levels (aspartate transaminase)	484 Korean ancestry children	NA	21q21.3	21	27285630	EIF4A1P1	LOC102724355			102724355			rs457603-G	rs457603	0	457603	intergenic_variant	0	0.033	5e-06	5.30103		0.07	[0.041-0.099] unit decrease	Illumina [747076]	N
2014-03-27	24124411	Park TJ	2013-09-30	Genomics Inform	www.ncbi.nlm.nih.gov/pubmed/24124411	Genome-wide association study of liver enzymes in korean children.	Liver enzyme levels (aspartate transaminase)	484 Korean ancestry children	NA	10q24.2	10	99397681	GOT1	GOT1			2805			rs76850691-C	rs76850691	0	76850691	missense_variant	0	0.019	9e-07	6.04576		0.099	[0.06-0.138] unit decrease	Illumina [747076]	N
2014-03-27	24124411	Park TJ	2013-09-30	Genomics Inform	www.ncbi.nlm.nih.gov/pubmed/24124411	Genome-wide association study of liver enzymes in korean children.	Liver enzyme levels (aspartate transaminase)	484 Korean ancestry children	NA	3p12.3	3	79554914	ROBO1	ROBO1			6091			rs7617400-A	rs7617400	0	7617400	intron_variant	0	0.161	6e-06	5.22185		0.034	[0.02-0.048] unit increase	Illumina [747076]	N
2014-03-27	24124411	Park TJ	2013-09-30	Genomics Inform	www.ncbi.nlm.nih.gov/pubmed/24124411	Genome-wide association study of liver enzymes in korean children.	Liver enzyme levels (aspartate transaminase)	484 Korean ancestry children	NA	1p31.1	1	76433779	ST6GALNAC3	ST6GALNAC3			256435			rs4949718-A	rs4949718	0	4949718	intron_variant	0	0.402	1e-06	6		0.026	[0.016-0.036] unit increase	Illumina [747076]	N
2014-03-27	24124411	Park TJ	2013-09-30	Genomics Inform	www.ncbi.nlm.nih.gov/pubmed/24124411	Genome-wide association study of liver enzymes in korean children.	Liver enzyme levels (aspartate transaminase)	484 Korean ancestry children	NA	2q22.1	2	137115777	THSD7B	THSD7B			80731			rs892877-A	rs892877	0	892877	intron_variant	0	0.18	4e-06	5.39794		0.032	[0.018-0.046] unit decrease	Illumina [747076]	N
2011-11-18	22001757	Chambers JC	2011-10-16	Nat Genet	www.ncbi.nlm.nih.gov/pubmed/22001757	Genome-wide association study identifies loci influencing concentrations of liver enzymes in plasma.	Liver enzyme levels (gamma-glutamyl transferase)	Up to 52,350 European ancestry individuals, up to 8,739 Indian Asian ancestry individuals	NA	1p36.13	1	16178825	EPHA2, RSG1	LOC101927479 - ARHGEF19	101927479	128272		10609	19031	rs1497406-G	rs1497406	0	1497406	regulatory_region_variant	1	0.56	3e-19	18.5229		3.8	[2.70-4.80] % increase	Affymetrix, Illumina, Perlegen [~ 2600000] (imputed)	N
2011-11-18	22001757	Chambers JC	2011-10-16	Nat Genet	www.ncbi.nlm.nih.gov/pubmed/22001757	Genome-wide association study identifies loci influencing concentrations of liver enzymes in plasma.	Liver enzyme levels (gamma-glutamyl transferase)	Up to 52,350 European ancestry individuals, up to 8,739 Indian Asian ancestry individuals	NA	1p22.2	1	88680551	CCBL2, PKN2	PKN2-AS1			101927891			rs12145922-A	rs12145922	0	12145922	intron_variant	0	0.61	4e-11	10.3979		2.8	[2.20-3.40] % increase	Affymetrix, Illumina, Perlegen [~ 2600000] (imputed)	N
2011-11-18	22001757	Chambers JC	2011-10-16	Nat Genet	www.ncbi.nlm.nih.gov/pubmed/22001757	Genome-wide association study identifies loci influencing concentrations of liver enzymes in plasma.	Liver enzyme levels (gamma-glutamyl transferase)	Up to 52,350 European ancestry individuals, up to 8,739 Indian Asian ancestry individuals	NA	1p13.3	1	111141654	CEPT1, DENND2D	CEPT1			10390			rs1335645-A	rs1335645	0	1335645	intron_variant	0	0.88	7e-09	8.1549		4.3	[3.50-5.20] % increase	Affymetrix, Illumina, Perlegen [~ 2600000] (imputed)	N
2011-11-18	22001757	Chambers JC	2011-10-16	Nat Genet	www.ncbi.nlm.nih.gov/pubmed/22001757	Genome-wide association study identifies loci influencing concentrations of liver enzymes in plasma.	Liver enzyme levels (gamma-glutamyl transferase)	Up to 52,350 European ancestry individuals, up to 8,739 Indian Asian ancestry individuals	NA	1q22	1	155154472	DPM3, EFNA1, PKLR	HMGN2P18 - KRTCAP2	648822	200185		4194	14936	rs10908458-T	rs10908458	0	10908458	intergenic_variant	1	0.58	2e-15	14.699		3.7	[3.10-4.20] % increase	Affymetrix, Illumina, Perlegen [~ 2600000] (imputed)	N
2011-11-18	22001757	Chambers JC	2011-10-16	Nat Genet	www.ncbi.nlm.nih.gov/pubmed/22001757	Genome-wide association study identifies loci influencing concentrations of liver enzymes in plasma.	Liver enzyme levels (gamma-glutamyl transferase)	Up to 52,350 European ancestry individuals, up to 8,739 Indian Asian ancestry individuals	NA	2p23.3	2	27508073	GCKR, C2orf16	GCKR			2646			rs1260326-T	rs1260326	0	1260326	missense_variant	0	0.38	4e-13	12.3979		3.2	[2.40-4.0] % increase	Affymetrix, Illumina, Perlegen [~ 2600000] (imputed)	N
2011-11-18	22001757	Chambers JC	2011-10-16	Nat Genet	www.ncbi.nlm.nih.gov/pubmed/22001757	Genome-wide association study identifies loci influencing concentrations of liver enzymes in plasma.	Liver enzyme levels (gamma-glutamyl transferase)	Up to 52,350 European ancestry individuals, up to 8,739 Indian Asian ancestry individuals	NA	2q32.3	2	191252512	MYO1B, STAT4	MYO1B			4430			rs13030978-T	rs13030978	0	13030978	intron_variant	0	0.32	1e-11	11		3.7	[2.80-4.6] % increase	Affymetrix, Illumina, Perlegen [~ 2600000] (imputed)	N
2011-11-18	22001757	Chambers JC	2011-10-16	Nat Genet	www.ncbi.nlm.nih.gov/pubmed/22001757	Genome-wide association study identifies loci influencing concentrations of liver enzymes in plasma.	Liver enzyme levels (gamma-glutamyl transferase)	Up to 52,350 European ancestry individuals, up to 8,739 Indian Asian ancestry individuals	NA	2q37.1	2	232648465	EFHD1, LOC100129166	EFHD1			80303			rs2140773-A	rs2140773	0	2140773	intron_variant	0	0.61	1e-09	9		2.9	[2.30-3.50] % increase	Affymetrix, Illumina, Perlegen [~ 2600000] (imputed)	N
2011-11-18	22001757	Chambers JC	2011-10-16	Nat Genet	www.ncbi.nlm.nih.gov/pubmed/22001757	Genome-wide association study identifies loci influencing concentrations of liver enzymes in plasma.	Liver enzyme levels (gamma-glutamyl transferase)	Up to 52,350 European ancestry individuals, up to 8,739 Indian Asian ancestry individuals	NA	3q26.2	3	171007753	SLC2A2	SLC2A2			6514			rs10513686-A	rs10513686	0	10513686	intron_variant	0	0.14	6e-11	10.2218		4.9	[4.00-5.70] % increase	Affymetrix, Illumina, Perlegen [~ 2600000] (imputed)	N
2011-11-18	22001757	Chambers JC	2011-10-16	Nat Genet	www.ncbi.nlm.nih.gov/pubmed/22001757	Genome-wide association study identifies loci influencing concentrations of liver enzymes in plasma.	Liver enzyme levels (gamma-glutamyl transferase)	Up to 52,350 European ancestry individuals, up to 8,739 Indian Asian ancestry individuals	NA	4q31.21	4	145873469	ZNF827	ZNF827			152485			rs4547811-C	rs4547811	0	4547811	intron_variant	0	0.18	3e-27	26.5229		6.4	[5.00-7.90] % increase	Affymetrix, Illumina, Perlegen [~ 2600000] (imputed)	N
2011-11-18	22001757	Chambers JC	2011-10-16	Nat Genet	www.ncbi.nlm.nih.gov/pubmed/22001757	Genome-wide association study identifies loci influencing concentrations of liver enzymes in plasma.	Liver enzyme levels (gamma-glutamyl transferase)	Up to 52,350 European ancestry individuals, up to 8,739 Indian Asian ancestry individuals	NA	5p13.3	5	31020414	CDH6	HPRT1P2 - RPL19P11	3254	100270950		770933	33109	rs6888304-A	rs6888304	0	6888304	intergenic_variant	1	0.74	1e-09	9		2.7	[2.00-3.50] % increase	Affymetrix, Illumina, Perlegen [~ 2600000] (imputed)	N
2011-11-18	22001757	Chambers JC	2011-10-16	Nat Genet	www.ncbi.nlm.nih.gov/pubmed/22001757	Genome-wide association study identifies loci influencing concentrations of liver enzymes in plasma.	Liver enzyme levels (gamma-glutamyl transferase)	Up to 52,350 European ancestry individuals, up to 8,739 Indian Asian ancestry individuals	NA	5q11.2	5	52897294	ITGA1	ITGA1			3672			rs4074793-G	rs4074793	0	4074793	intron_variant	0	0.07	3e-10	9.52288		5.5	[3.30-7.70] % increase	Affymetrix, Illumina, Perlegen [~ 2600000] (imputed)	N
2011-11-18	22001757	Chambers JC	2011-10-16	Nat Genet	www.ncbi.nlm.nih.gov/pubmed/22001757	Genome-wide association study identifies loci influencing concentrations of liver enzymes in plasma.	Liver enzyme levels (gamma-glutamyl transferase)	Up to 52,350 European ancestry individuals, up to 8,739 Indian Asian ancestry individuals	NA	6p12.1	6	54059899	MLIP	MLIP			90523			rs9296736-T	rs9296736	0	9296736	intron_variant	0	0.31	3e-09	8.52288		3	[2.10-4.00] % increase	Affymetrix, Illumina, Perlegen [~ 2600000] (imputed)	N
2011-11-18	22001757	Chambers JC	2011-10-16	Nat Genet	www.ncbi.nlm.nih.gov/pubmed/22001757	Genome-wide association study identifies loci influencing concentrations of liver enzymes in plasma.	Liver enzyme levels (gamma-glutamyl transferase)	Up to 52,350 European ancestry individuals, up to 8,739 Indian Asian ancestry individuals	NA	7q11.23	7	73612048	MLXIPL	MLXIPL			51085			rs17145750-C	rs17145750	0	17145750	intron_variant	0	0.86	3e-09	8.52288		4.5	[2.90-6.30] % increase	Affymetrix, Illumina, Perlegen [~ 2600000] (imputed)	N
2011-11-18	22001757	Chambers JC	2011-10-16	Nat Genet	www.ncbi.nlm.nih.gov/pubmed/22001757	Genome-wide association study identifies loci influencing concentrations of liver enzymes in plasma.	Liver enzyme levels (gamma-glutamyl transferase)	Up to 52,350 European ancestry individuals, up to 8,739 Indian Asian ancestry individuals	NA	10q22.3	10	77920676	DLG5	DLG5			9231			rs754466-T	rs754466	0	754466	intron_variant	0	0.24	6e-10	9.22185		3.5	[2.20-4.80] % increase	Affymetrix, Illumina, Perlegen [~ 2600000] (imputed)	N
2011-11-18	22001757	Chambers JC	2011-10-16	Nat Genet	www.ncbi.nlm.nih.gov/pubmed/22001757	Genome-wide association study identifies loci influencing concentrations of liver enzymes in plasma.	Liver enzyme levels (gamma-glutamyl transferase)	Up to 52,350 European ancestry individuals, up to 8,739 Indian Asian ancestry individuals	NA	12q24.31	12	120987058	C12orf27, HNF1A	HNF1A			6927			rs7310409-G	rs7310409	0	7310409	intron_variant	0	0.59	7e-45	44.1549		6.8	[5.70-7.80] % increase	Affymetrix, Illumina, Perlegen [~ 2600000] (imputed)	N
2011-11-18	22001757	Chambers JC	2011-10-16	Nat Genet	www.ncbi.nlm.nih.gov/pubmed/22001757	Genome-wide association study identifies loci influencing concentrations of liver enzymes in plasma.	Liver enzyme levels (gamma-glutamyl transferase)	Up to 52,350 European ancestry individuals, up to 8,739 Indian Asian ancestry individuals	NA	14q32.32	14	103106478	C14orf73	EXOC3L4			91828			rs944002-G	rs944002	0	944002	intron_variant	0	0.21	6e-29	28.2218		6.3	[4.90-7.70] % increase	Affymetrix, Illumina, Perlegen [~ 2600000] (imputed)	N
2011-11-18	22001757	Chambers JC	2011-10-16	Nat Genet	www.ncbi.nlm.nih.gov/pubmed/22001757	Genome-wide association study identifies loci influencing concentrations of liver enzymes in plasma.	Liver enzyme levels (gamma-glutamyl transferase)	Up to 52,350 European ancestry individuals, up to 8,739 Indian Asian ancestry individuals	NA	15q22.2	15	60591082	RORA	RORA, RORA-AS1			6095, 101928784			rs339969-A	rs339969	0	339969	intron_variant	0	0.62	7e-20	19.1549		4.5	[3.90-5.10] % increase	Affymetrix, Illumina, Perlegen [~ 2600000] (imputed)	N
2011-11-18	22001757	Chambers JC	2011-10-16	Nat Genet	www.ncbi.nlm.nih.gov/pubmed/22001757	Genome-wide association study identifies loci influencing concentrations of liver enzymes in plasma.	Liver enzyme levels (gamma-glutamyl transferase)	Up to 52,350 European ancestry individuals, up to 8,739 Indian Asian ancestry individuals	NA	15q24.1	15	73685996	CD276	CD276			80381			rs8038465-T	rs8038465	0	8038465	intron_variant	0	0.39	1e-09	9		2.4	[1.80-3.00] % increase	Affymetrix, Illumina, Perlegen [~ 2600000] (imputed)	N
2011-11-18	22001757	Chambers JC	2011-10-16	Nat Genet	www.ncbi.nlm.nih.gov/pubmed/22001757	Genome-wide association study identifies loci influencing concentrations of liver enzymes in plasma.	Liver enzyme levels (gamma-glutamyl transferase)	Up to 52,350 European ancestry individuals, up to 8,739 Indian Asian ancestry individuals	NA	16q23.2	16	80463704	DYNLRB2	LOC102724084			102724084			rs4581712-A	rs4581712	0	4581712	intron_variant	0	0.27	3e-09	8.52288		3.2	[2.50-3.90] % increase	Affymetrix, Illumina, Perlegen [~ 2600000] (imputed)	N
2011-11-18	22001757	Chambers JC	2011-10-16	Nat Genet	www.ncbi.nlm.nih.gov/pubmed/22001757	Genome-wide association study identifies loci influencing concentrations of liver enzymes in plasma.	Liver enzyme levels (gamma-glutamyl transferase)	Up to 52,350 European ancestry individuals, up to 8,739 Indian Asian ancestry individuals	NA	17q24.3	17	72102020	FLJ37644, SOX9	SOX9-AS1			400618			rs9913711-C	rs9913711	0	9913711	intron_variant	0	0.65	1e-09	9		2.4	[1.80-3.00] % increase	Affymetrix, Illumina, Perlegen [~ 2600000] (imputed)	N
2011-11-18	22001757	Chambers JC	2011-10-16	Nat Genet	www.ncbi.nlm.nih.gov/pubmed/22001757	Genome-wide association study identifies loci influencing concentrations of liver enzymes in plasma.	Liver enzyme levels (gamma-glutamyl transferase)	Up to 52,350 European ancestry individuals, up to 8,739 Indian Asian ancestry individuals	NA	18q21.31	18	57655270	ATP8B1	ATP8B1, LOC100505549			5205, 100505549			rs12968116-C	rs12968116	0	12968116	missense_variant	0	0.87	9e-10	9.04576		4.8	[2.80-6.70] % increase	Affymetrix, Illumina, Perlegen [~ 2600000] (imputed)	N
2011-11-18	22001757	Chambers JC	2011-10-16	Nat Genet	www.ncbi.nlm.nih.gov/pubmed/22001757	Genome-wide association study identifies loci influencing concentrations of liver enzymes in plasma.	Liver enzyme levels (gamma-glutamyl transferase)	Up to 52,350 European ancestry individuals, up to 8,739 Indian Asian ancestry individuals	NA	18q21.31	18	58416822	NEDD4L	NEDD4L - LOC107985182	23327	107985182		15282	28982	rs4503880-T	rs4503880	0	4503880	non_coding_transcript_exon_variant	1	0.21	3e-12	11.5229		3.6	[2.50-4.70] % increase	Affymetrix, Illumina, Perlegen [~ 2600000] (imputed)	N
2011-11-18	22001757	Chambers JC	2011-10-16	Nat Genet	www.ncbi.nlm.nih.gov/pubmed/22001757	Genome-wide association study identifies loci influencing concentrations of liver enzymes in plasma.	Liver enzyme levels (gamma-glutamyl transferase)	Up to 52,350 European ancestry individuals, up to 8,739 Indian Asian ancestry individuals	NA	19q13.33	19	48702915	FUT2	FUT2, LOC105447645			2524, 105447645			rs516246-T	rs516246	0	516246	intron_variant	0	0.47	8e-10	9.09691		2.3	[1.80-2.90] % increase	Affymetrix, Illumina, Perlegen [~ 2600000] (imputed)	N
2011-11-18	22001757	Chambers JC	2011-10-16	Nat Genet	www.ncbi.nlm.nih.gov/pubmed/22001757	Genome-wide association study identifies loci influencing concentrations of liver enzymes in plasma.	Liver enzyme levels (gamma-glutamyl transferase)	Up to 52,350 European ancestry individuals, up to 8,739 Indian Asian ancestry individuals	NA	22q11.21	22	17957192	MICAL3	MICAL3			57553			rs1076540-C	rs1076540	0	1076540	intron_variant	0	0.78	1e-16	16		4.8	[3.50-6.10] % increase	Affymetrix, Illumina, Perlegen [~ 2600000] (imputed)	N
2011-11-18	22001757	Chambers JC	2011-10-16	Nat Genet	www.ncbi.nlm.nih.gov/pubmed/22001757	Genome-wide association study identifies loci influencing concentrations of liver enzymes in plasma.	Liver enzyme levels (gamma-glutamyl transferase)	Up to 52,350 European ancestry individuals, up to 8,739 Indian Asian ancestry individuals	NA	22q11.23	22	23953099	DDT, DDTL, GSTT1, GSTT2B, MIF	LOC100652871 - GSTT2B	100652871	653689		10238	4315	rs2739330-T	rs2739330	0	2739330	intron_variant	1	0.42	2e-09	8.69897		3.7	[2.70-4.60] % increase	Affymetrix, Illumina, Perlegen [~ 2600000] (imputed)	N
2011-11-18	22001757	Chambers JC	2011-10-16	Nat Genet	www.ncbi.nlm.nih.gov/pubmed/22001757	Genome-wide association study identifies loci influencing concentrations of liver enzymes in plasma.	Liver enzyme levels (gamma-glutamyl transferase)	Up to 52,350 European ancestry individuals, up to 8,739 Indian Asian ancestry individuals	NA	22q11.23	22	24603137	GGT1, GGTLC2	GGT1			2678			rs2073398-G	rs2073398	0	2073398	intron_variant	0	0.34	1e-109	109		12.3	[10.90-13.70] % increase	Affymetrix, Illumina, Perlegen [~ 2600000] (imputed)	N
2017-02-10	27339598	Ulveling D	2016-07-29	Hepatology	www.ncbi.nlm.nih.gov/pubmed/27339598	A new 3p25 locus is associated with liver fibrosis progression in HIV/HCV co-infected patients.	Liver fibrosis severity in HIV/hepatitis C co-infection	289 French ancestry cases	NA	3p25.3	3	8764738	OXTR	OXTR			5021			rs73132848-?	rs73132848	0	73132848	intron_variant	0		1e-09	9		1.13	[0.78-1.48] unit increase	Illumina [8426597] (imputed)	N
2017-02-10	27339598	Ulveling D	2016-07-29	Hepatology	www.ncbi.nlm.nih.gov/pubmed/27339598	A new 3p25 locus is associated with liver fibrosis progression in HIV/HCV co-infected patients.	Liver fibrosis severity in HIV/hepatitis C co-infection	289 French ancestry cases	NA	6q23.2	6	131504454	intergenic	RPL21P67 - ARG1	100271180	383		34886	68705	rs143633948-?	rs143633948	0	143633948	intergenic_variant	1		9e-08	7.04576		1.07	[0.68-1.46] unit increase	Illumina [8426597] (imputed)	N
2017-02-10	27339598	Ulveling D	2016-07-29	Hepatology	www.ncbi.nlm.nih.gov/pubmed/27339598	A new 3p25 locus is associated with liver fibrosis progression in HIV/HCV co-infected patients.	Liver fibrosis severity in HIV/hepatitis C co-infection	289 French ancestry cases	NA	9p22.1	9	19469848	MAP1LC3BP1	MAP1LC3BP1 - LOC105375988	392288	105375988		6459	254	rs11790131-?	rs11790131	0	11790131	intergenic_variant	1		9e-09	8.04576		0.6	[0.4-0.8] unit increase	Illumina [8426597] (imputed)	N
2017-02-10	27339598	Ulveling D	2016-07-29	Hepatology	www.ncbi.nlm.nih.gov/pubmed/27339598	A new 3p25 locus is associated with liver fibrosis progression in HIV/HCV co-infected patients.	Liver fibrosis severity in HIV/hepatitis C co-infection	289 French ancestry cases	NA	11p13	11	33436311	intergenic	KIAA1549L			25758			rs35897606-?	rs35897606	0	35897606	intergenic_variant	0		6e-08	7.22185		0.8	[0.51-1.09] unit increase	Illumina [8426597] (imputed)	N
2017-02-10	27339598	Ulveling D	2016-07-29	Hepatology	www.ncbi.nlm.nih.gov/pubmed/27339598	A new 3p25 locus is associated with liver fibrosis progression in HIV/HCV co-infected patients.	Liver fibrosis severity in HIV/hepatitis C co-infection	289 French ancestry cases	NA	13q12.12	13	24740488	intergenic	LOC105370118 - CLUHP9	105370118	100418742		1840	2182	rs79709413-?	rs79709413	0	79709413	upstream_gene_variant	1		8e-07	6.09691		0.95	[0.58-1.32] unit increase	Illumina [8426597] (imputed)	N
2017-02-10	27339598	Ulveling D	2016-07-29	Hepatology	www.ncbi.nlm.nih.gov/pubmed/27339598	A new 3p25 locus is associated with liver fibrosis progression in HIV/HCV co-infected patients.	Liver fibrosis severity in HIV/hepatitis C co-infection	289 French ancestry cases	NA	17q25.1	17	73383923	SDK2	SDK2			54549			rs35467001-?	rs35467001	0	35467001	missense_variant	0		5e-07	6.30103		0.87	[0.54-1.2] unit increase	Illumina [8426597] (imputed)	N
2017-02-10	27339598	Ulveling D	2016-07-29	Hepatology	www.ncbi.nlm.nih.gov/pubmed/27339598	A new 3p25 locus is associated with liver fibrosis progression in HIV/HCV co-infected patients.	Liver fibrosis severity in HIV/hepatitis C co-infection	289 French ancestry cases	NA	20p13	20	3430406	intergenic	LOC105372508			105372508			rs73084982-?	rs73084982	0	73084982	regulatory_region_variant	0		2e-07	6.69897		0.92	[0.57-1.27] unit increase	Illumina [8426597] (imputed)	N
2017-03-21	27671213	Petros Z	2016-09-26	BMC Genomics	www.ncbi.nlm.nih.gov/pubmed/27671213	Genome-wide association and replication study of anti-tuberculosis drugs-induced liver toxicity.	Liver injury in anti-tuberculosis drug treatment	48 Ethiopian cases with liver injury, 354 Ethiopian cases without liver injury	27 Ethiopian cases with liver injury, 217 Ethiopian cases without liver injury	6p22.3	6	24967012	FAM65B	FAM65B			9750			rs10946737-A	rs10946737	0	10946737	intron_variant	0	NR	4e-06	5.39794		3.4	[2.2-5.3]	Illumina [660206]	N
2017-03-21	27671213	Petros Z	2016-09-26	BMC Genomics	www.ncbi.nlm.nih.gov/pubmed/27671213	Genome-wide association and replication study of anti-tuberculosis drugs-induced liver toxicity.	Liver injury in anti-tuberculosis drug treatment	48 Ethiopian cases with liver injury, 354 Ethiopian cases without liver injury	27 Ethiopian cases with liver injury, 217 Ethiopian cases without liver injury	1p33	1	48623525	AGBL4	AGBL4			84871			rs320035-G	rs320035	0	320035	intron_variant	0	NR	5e-06	5.30103		2.3	[1.6-3.3]	Illumina [660206]	N
2016-07-14	26105758	Adhikari K	2015-06-24	Nat Commun	www.ncbi.nlm.nih.gov/pubmed/26105758	A genome-wide association study identifies multiple loci for variation in human ear morphology.	Lobe attachment	4,919 Latin American individuals	NA	2q13	2	108897145	EDAR	RANBP2, EDAR			5903, 10913			rs3827760-G	rs3827760	0	3827760	missense_variant	0	0.4	2e-09	8.69897		0.066	unit decrease	Illumina [671038]	N
2016-07-14	26105758	Adhikari K	2015-06-24	Nat Commun	www.ncbi.nlm.nih.gov/pubmed/26105758	A genome-wide association study identifies multiple loci for variation in human ear morphology.	Lobe attachment	4,919 Latin American individuals	NA	2q31.1	2	170684313	SP5	LOC100130256 - LOC101926913	100130256	101926913		1379	16055	rs2080401-C	rs2080401	0	2080401	intron_variant	1	0.6	9e-12	11.0458		0.071	unit decrease	Illumina [671038]	N
2016-07-14	26105758	Adhikari K	2015-06-24	Nat Commun	www.ncbi.nlm.nih.gov/pubmed/26105758	A genome-wide association study identifies multiple loci for variation in human ear morphology.	Lobe attachment	4,919 Latin American individuals	NA	6q24.2	6	142586378	LOC153910, GPR126	LOC153910			153910			rs263156-C	rs263156	0	263156	intron_variant	0	0.67	2e-06	5.69897				Illumina [671038]	N
2016-07-14	26105758	Adhikari K	2015-06-24	Nat Commun	www.ncbi.nlm.nih.gov/pubmed/26105758	A genome-wide association study identifies multiple loci for variation in human ear morphology.	Lobe attachment	4,919 Latin American individuals	NA	2q12.3	2	108380806	NR	SULT1C4			27233			rs4149433-?	rs4149433	0	4149433	intron_variant	0	NR	3e-07	6.52288	(FDR adjusted)			Illumina [671038]	N
2016-07-14	26105758	Adhikari K	2015-06-24	Nat Commun	www.ncbi.nlm.nih.gov/pubmed/26105758	A genome-wide association study identifies multiple loci for variation in human ear morphology.	Lobe size	4,919 Latin American individuals	NA	2q13	2	108897145	EDAR	RANBP2, EDAR			5903, 10913			rs3827760-G	rs3827760	0	3827760	missense_variant	0	0.4	1e-12	12		0.117	unit decrease	Illumina [671038]	N
2016-07-14	26105758	Adhikari K	2015-06-24	Nat Commun	www.ncbi.nlm.nih.gov/pubmed/26105758	A genome-wide association study identifies multiple loci for variation in human ear morphology.	Lobe size	4,919 Latin American individuals	NA	2q31.1	2	170684313	SP5	LOC100130256 - LOC101926913	100130256	101926913		1379	16055	rs2080401-C	rs2080401	0	2080401	intron_variant	1	0.6	1e-10	10		0.096	unit decrease	Illumina [671038]	N
2016-07-14	26105758	Adhikari K	2015-06-24	Nat Commun	www.ncbi.nlm.nih.gov/pubmed/26105758	A genome-wide association study identifies multiple loci for variation in human ear morphology.	Lobe size	4,919 Latin American individuals	NA	3q23	3	139286078	MRPS22, FOXL2	PISRT1 - MRPS22	140464	56945		52556	57916	rs10212419-A	rs10212419	0	10212419	intron_variant	1	0.52	3e-14	13.5229		0.107	unit increase	Illumina [671038]	N
2016-07-14	26105758	Adhikari K	2015-06-24	Nat Commun	www.ncbi.nlm.nih.gov/pubmed/26105758	A genome-wide association study identifies multiple loci for variation in human ear morphology.	Lobe size	4,919 Latin American individuals	NA	6q24.2	6	142586378	GPR126, LOC153910	LOC153910			153910			rs263156-C	rs263156	0	263156	intron_variant	0	0.67	3e-13	12.5229		0.109	unit increase	Illumina [671038]	N
2016-07-14	26105758	Adhikari K	2015-06-24	Nat Commun	www.ncbi.nlm.nih.gov/pubmed/26105758	A genome-wide association study identifies multiple loci for variation in human ear morphology.	Lobe size	4,919 Latin American individuals	NA	3q22.2	3	135562826	NR	LOC105374122 - LOC105374123	105374122	105374123		46448	219723	rs7612415-?	rs7612415	0	7612415	intergenic_variant	1	NR	9e-07	6.04576	(FDR adjusted)			Illumina [671038]	N
2016-07-14	26105758	Adhikari K	2015-06-24	Nat Commun	www.ncbi.nlm.nih.gov/pubmed/26105758	A genome-wide association study identifies multiple loci for variation in human ear morphology.	Lobe size	4,919 Latin American individuals	NA	9p21.1	9	31394027	NR	LINC01243 - MTATP6P30	101929620	107075302		12537	111253	rs7857709-?	rs7857709	0	7857709	intergenic_variant	1	NR	8e-07	6.09691	(FDR adjusted)			Illumina [671038]	N
2016-07-14	26105758	Adhikari K	2015-06-24	Nat Commun	www.ncbi.nlm.nih.gov/pubmed/26105758	A genome-wide association study identifies multiple loci for variation in human ear morphology.	Lobe size	4,919 Latin American individuals	NA	2q12.3	2	108299588	NR	SULT1C2			6819			rs4149423-?	rs4149423	0	4149423	non_coding_transcript_exon_variant	0	NR	1e-07	7	(FDR adjusted)			Illumina [671038]	N
2016-07-14	26105758	Adhikari K	2015-06-24	Nat Commun	www.ncbi.nlm.nih.gov/pubmed/26105758	A genome-wide association study identifies multiple loci for variation in human ear morphology.	Lobe size	4,919 Latin American individuals	NA	2q13	2	109642246	NR	RANBP2			5903			rs7580778-?	rs7580778	0	7580778	intergenic_variant	0	NR	7e-07	6.1549	(FDR adjusted)			Illumina [671038]	N
2014-04-02	24080446	Rudolph A	2013-11-04	Endocr Relat Cancer	www.ncbi.nlm.nih.gov/pubmed/24080446	Genetic modifiers of menopausal hormone replacement therapy and breast cancer risk: a genome-wide interaction study.	Lobular breast cancer (menopausal hormone therapy interaction)	541 European ancestry cases	676 European ancestry cases, 9,266 European ancestry controls	3q13.33	3	119542528	CD80	CD80			941			rs7648642-?	rs7648642	0	7648642	intron_variant	0		5e-06	5.30103		1.5625	[1.28-1.89]	Illumina [2500000] (imputed)	N
2014-04-02	24080446	Rudolph A	2013-11-04	Endocr Relat Cancer	www.ncbi.nlm.nih.gov/pubmed/24080446	Genetic modifiers of menopausal hormone replacement therapy and breast cancer risk: a genome-wide interaction study.	Lobular breast cancer (menopausal hormone therapy interaction)	541 European ancestry cases	676 European ancestry cases, 9,266 European ancestry controls	17q12	17	34662519	TMEM132E	TMEM132E - LOC105371740	124842	105371740		23201	62990	rs11654964-?	rs11654964	0	11654964	intergenic_variant	1		3e-06	5.52288		1.67	[1.35-2.06]	Illumina [2500000] (imputed)	N
2015-04-02	25006744	Castaldi PJ	2014-07-09	Am J Respir Crit Care Med	www.ncbi.nlm.nih.gov/pubmed/25006744	Genome-Wide Association Identifies Regulatory Loci Associated with Distinct Local Histogram Emphysema Patterns.	Local histogram emphysema pattern	3,732 European ancestry smoker individuals, 2,724 European ancestry chronic obstructive pulmonary disease smoker cases, 2,372 African American smoker individuals, 786 African American chronic obstructive pulmonary disease smoker cases	NA	15q25.1	15	78575140	CHRNA5	CHRNA5			1138			rs17486278-A	rs17486278	0	17486278	intron_variant	0	0.63	8e-13	12.0969	(normal)	0.03	[0.020-0.040] unit increase	Illumina [6942916] (imputed)	N
2015-04-02	25006744	Castaldi PJ	2014-07-09	Am J Respir Crit Care Med	www.ncbi.nlm.nih.gov/pubmed/25006744	Genome-Wide Association Identifies Regulatory Loci Associated with Distinct Local Histogram Emphysema Patterns.	Local histogram emphysema pattern	3,732 European ancestry smoker individuals, 2,724 European ancestry chronic obstructive pulmonary disease smoker cases, 2,372 African American smoker individuals, 786 African American chronic obstructive pulmonary disease smoker cases	NA	4q31.21	4	144524627	HHIP	LOC105377462			105377462			rs138641402-A	rs138641402	0	138641402	intergenic_variant	0	0.64	2e-09	8.69897	(normal)	0.03	[0.022-0.038] unit decrease	Illumina [6942916] (imputed)	N
2015-04-02	25006744	Castaldi PJ	2014-07-09	Am J Respir Crit Care Med	www.ncbi.nlm.nih.gov/pubmed/25006744	Genome-Wide Association Identifies Regulatory Loci Associated with Distinct Local Histogram Emphysema Patterns.	Local histogram emphysema pattern	3,732 European ancestry smoker individuals, 2,724 European ancestry chronic obstructive pulmonary disease smoker cases, 2,372 African American smoker individuals, 786 African American chronic obstructive pulmonary disease smoker cases	NA	1q41	1	218524685	TGFB2	TGFB2 - LOC105372924	7042	105372924		80066	173879	rs1690789-C	rs1690789	0	1690789	intron_variant	1	0.51	3e-08	7.52288	(normal)	0.03	[0.022-0.038] unit increase	Illumina [6942916] (imputed)	N
2015-04-02	25006744	Castaldi PJ	2014-07-09	Am J Respir Crit Care Med	www.ncbi.nlm.nih.gov/pubmed/25006744	Genome-Wide Association Identifies Regulatory Loci Associated with Distinct Local Histogram Emphysema Patterns.	Local histogram emphysema pattern	3,732 European ancestry smoker individuals, 2,724 European ancestry chronic obstructive pulmonary disease smoker cases, 2,372 African American smoker individuals, 786 African American chronic obstructive pulmonary disease smoker cases	NA	11q22.2	11	102872031	MMP12	MMP12			4321			rs17368659-G	rs17368659	0	17368659	intron_variant	0	0.88	1e-08	8	(normal)	0.04	[0.026-0.054] unit decrease	Illumina [6942916] (imputed)	N
2015-04-02	25006744	Castaldi PJ	2014-07-09	Am J Respir Crit Care Med	www.ncbi.nlm.nih.gov/pubmed/25006744	Genome-Wide Association Identifies Regulatory Loci Associated with Distinct Local Histogram Emphysema Patterns.	Local histogram emphysema pattern	3,732 European ancestry smoker individuals, 2,724 European ancestry chronic obstructive pulmonary disease smoker cases, 2,372 African American smoker individuals, 786 African American chronic obstructive pulmonary disease smoker cases	NA	15q25.1	15	78608771	CHRNA3	CHRNA3			1136			rs114205691-C	rs114205691	1	113931022	intron_variant	0	0.63	3e-13	12.5229	(Moderate Centrilobular)	0.02	[0.014-0.026] unit decrease	Illumina [6942916] (imputed)	N
2015-04-02	25006744	Castaldi PJ	2014-07-09	Am J Respir Crit Care Med	www.ncbi.nlm.nih.gov/pubmed/25006744	Genome-Wide Association Identifies Regulatory Loci Associated with Distinct Local Histogram Emphysema Patterns.	Local histogram emphysema pattern	3,732 European ancestry smoker individuals, 2,724 European ancestry chronic obstructive pulmonary disease smoker cases, 2,372 African American smoker individuals, 786 African American chronic obstructive pulmonary disease smoker cases	NA	19q13.2	19	40847202	CYP2A6	CYP2A6			1548			rs56113850-T	rs56113850	0	56113850	intron_variant	0	0.4	1e-09	9	(Moderate Centrilobular)	0.02	[0.012-0.028] unit decrease	Illumina [6942916] (imputed)	N
2015-04-02	25006744	Castaldi PJ	2014-07-09	Am J Respir Crit Care Med	www.ncbi.nlm.nih.gov/pubmed/25006744	Genome-Wide Association Identifies Regulatory Loci Associated with Distinct Local Histogram Emphysema Patterns.	Local histogram emphysema pattern	3,732 European ancestry smoker individuals, 2,724 European ancestry chronic obstructive pulmonary disease smoker cases, 2,372 African American smoker individuals, 786 African American chronic obstructive pulmonary disease smoker cases	NA	11q22.2	11	102867344	MMP12	MMP12			4321			rs17368582-G	rs17368582	0	17368582	synonymous_variant	0	0.88	3e-09	8.52288	(Moderate Centrilobular)	0.02	[0.012-0.028] unit increase	Illumina [6942916] (imputed)	N
2015-04-02	25006744	Castaldi PJ	2014-07-09	Am J Respir Crit Care Med	www.ncbi.nlm.nih.gov/pubmed/25006744	Genome-Wide Association Identifies Regulatory Loci Associated with Distinct Local Histogram Emphysema Patterns.	Local histogram emphysema pattern	3,732 European ancestry smoker individuals, 2,724 European ancestry chronic obstructive pulmonary disease smoker cases, 2,372 African American smoker individuals, 786 African American chronic obstructive pulmonary disease smoker cases	NA	1q41	1	218524685	TGFB2	TGFB2 - LOC105372924	7042	105372924		80066	173879	rs1690789-C	rs1690789	0	1690789	intron_variant	1	0.51	8e-09	8.09691	(Moderate Centrilobular)	0.02	[0.016-0.024] unit decrease	Illumina [6942916] (imputed)	N
2015-04-02	25006744	Castaldi PJ	2014-07-09	Am J Respir Crit Care Med	www.ncbi.nlm.nih.gov/pubmed/25006744	Genome-Wide Association Identifies Regulatory Loci Associated with Distinct Local Histogram Emphysema Patterns.	Local histogram emphysema pattern	3,732 European ancestry smoker individuals, 2,724 European ancestry chronic obstructive pulmonary disease smoker cases, 2,372 African American smoker individuals, 786 African American chronic obstructive pulmonary disease smoker cases	NA	15q25.1	15	78510527	AGPHD1	HYKK			123688			rs9788721-T	rs9788721	0	9788721	intron_variant	0	0.62	2e-13	12.699	(Severe Centrilobular)	0.007	[0.0050-0.0090] unit decrease	Illumina [6942916] (imputed)	N
2015-04-02	25006744	Castaldi PJ	2014-07-09	Am J Respir Crit Care Med	www.ncbi.nlm.nih.gov/pubmed/25006744	Genome-Wide Association Identifies Regulatory Loci Associated with Distinct Local Histogram Emphysema Patterns.	Local histogram emphysema pattern	3,732 European ancestry smoker individuals, 2,724 European ancestry chronic obstructive pulmonary disease smoker cases, 2,372 African American smoker individuals, 786 African American chronic obstructive pulmonary disease smoker cases	NA	17q11.2	17	32564796	MYO1D	MYO1D			4642			rs379123-T	rs379123	0	379123	intron_variant	0	0.59	2e-08	7.69897	(Severe Centrilobular)	0.005	[0.0030-0.0070] unit decrease	Illumina [6942916] (imputed)	N
2015-04-02	25006744	Castaldi PJ	2014-07-09	Am J Respir Crit Care Med	www.ncbi.nlm.nih.gov/pubmed/25006744	Genome-Wide Association Identifies Regulatory Loci Associated with Distinct Local Histogram Emphysema Patterns.	Local histogram emphysema pattern	3,732 European ancestry smoker individuals, 2,724 European ancestry chronic obstructive pulmonary disease smoker cases, 2,372 African American smoker individuals, 786 African American chronic obstructive pulmonary disease smoker cases	NA	15q25.1	15	78509052	AGPHD1	HYKK			123688			rs11852372-A	rs11852372	0	11852372	intron_variant	0	0.65	2e-10	9.69897	(Panlobular)	0.003	[0.0018-0.0042] unit decrease	Illumina [6942916] (imputed)	N
2015-04-02	25006744	Castaldi PJ	2014-07-09	Am J Respir Crit Care Med	www.ncbi.nlm.nih.gov/pubmed/25006744	Genome-Wide Association Identifies Regulatory Loci Associated with Distinct Local Histogram Emphysema Patterns.	Local histogram emphysema pattern	3,732 European ancestry smoker individuals, 2,724 European ancestry chronic obstructive pulmonary disease smoker cases, 2,372 African American smoker individuals, 786 African American chronic obstructive pulmonary disease smoker cases	NA	14q32.12	14	92649065	RIN3	RIN3			79890			rs754388-C	rs754388	0	754388	intron_variant	0		2e-07	6.69897	(Moderate Centrilobular)			Illumina [6942916] (imputed)	N
2015-04-02	25006744	Castaldi PJ	2014-07-09	Am J Respir Crit Care Med	www.ncbi.nlm.nih.gov/pubmed/25006744	Genome-Wide Association Identifies Regulatory Loci Associated with Distinct Local Histogram Emphysema Patterns.	Local histogram emphysema pattern	3,732 European ancestry smoker individuals, 2,724 European ancestry chronic obstructive pulmonary disease smoker cases, 2,372 African American smoker individuals, 786 African American chronic obstructive pulmonary disease smoker cases	NA	14q32.12	14	92649065	RIN3	RIN3			79890			rs754388-C	rs754388	0	754388	intron_variant	0		3e-07	6.52288	(Severe Centrilobular)			Illumina [6942916] (imputed)	N
2015-04-02	25006744	Castaldi PJ	2014-07-09	Am J Respir Crit Care Med	www.ncbi.nlm.nih.gov/pubmed/25006744	Genome-Wide Association Identifies Regulatory Loci Associated with Distinct Local Histogram Emphysema Patterns.	Local histogram emphysema pattern	3,732 European ancestry smoker individuals, 2,724 European ancestry chronic obstructive pulmonary disease smoker cases, 2,372 African American smoker individuals, 786 African American chronic obstructive pulmonary disease smoker cases	NA	13q14.11	13	41601452	VWA8	VWA8			23078			rs9590614-G	rs9590614	0	9590614	intron_variant	0	0.61	1e-08	8	(Panlobular)	0.002	[0.00082-0.00318] unit decrease	Illumina [6942916] (imputed)	N
2015-04-02	25006744	Castaldi PJ	2014-07-09	Am J Respir Crit Care Med	www.ncbi.nlm.nih.gov/pubmed/25006744	Genome-Wide Association Identifies Regulatory Loci Associated with Distinct Local Histogram Emphysema Patterns.	Local histogram emphysema pattern	3,732 European ancestry smoker individuals, 2,724 European ancestry chronic obstructive pulmonary disease smoker cases, 2,372 African American smoker individuals, 786 African American chronic obstructive pulmonary disease smoker cases	NA	15q25.1	15	78575140	CHRNA5	CHRNA5			1138			rs17486278-A	rs17486278	0	17486278	intron_variant	0	0.63	5e-10	9.30103	(normal, EA)	0.03	[0.020-0.040] unit increase	Illumina [6942916] (imputed)	N
2015-04-02	25006744	Castaldi PJ	2014-07-09	Am J Respir Crit Care Med	www.ncbi.nlm.nih.gov/pubmed/25006744	Genome-Wide Association Identifies Regulatory Loci Associated with Distinct Local Histogram Emphysema Patterns.	Local histogram emphysema pattern	3,732 European ancestry smoker individuals, 2,724 European ancestry chronic obstructive pulmonary disease smoker cases, 2,372 African American smoker individuals, 786 African American chronic obstructive pulmonary disease smoker cases	NA	4q31.21	4	144524627	HHIP	LOC105377462			105377462			rs138641402-A	rs138641402	0	138641402	intergenic_variant	0	0.64	1e-08	8	(normal, EA)	0.03	[0.022-0.038] unit decrease	Illumina [6942916] (imputed)	N
2015-04-02	25006744	Castaldi PJ	2014-07-09	Am J Respir Crit Care Med	www.ncbi.nlm.nih.gov/pubmed/25006744	Genome-Wide Association Identifies Regulatory Loci Associated with Distinct Local Histogram Emphysema Patterns.	Local histogram emphysema pattern	3,732 European ancestry smoker individuals, 2,724 European ancestry chronic obstructive pulmonary disease smoker cases, 2,372 African American smoker individuals, 786 African American chronic obstructive pulmonary disease smoker cases	NA	1q41	1	218524685	TGFB2	TGFB2 - LOC105372924	7042	105372924		80066	173879	rs1690789-C	rs1690789	0	1690789	intron_variant	1	0.51	7e-09	8.1549	(normal, EA)	0.03	[0.022-0.038] unit increase	Illumina [6942916] (imputed)	N
2015-04-02	25006744	Castaldi PJ	2014-07-09	Am J Respir Crit Care Med	www.ncbi.nlm.nih.gov/pubmed/25006744	Genome-Wide Association Identifies Regulatory Loci Associated with Distinct Local Histogram Emphysema Patterns.	Local histogram emphysema pattern	3,732 European ancestry smoker individuals, 2,724 European ancestry chronic obstructive pulmonary disease smoker cases, 2,372 African American smoker individuals, 786 African American chronic obstructive pulmonary disease smoker cases	NA	11q22.2	11	102872031	MMP12	MMP12			4321			rs17368659-G	rs17368659	0	17368659	intron_variant	0	0.88	2e-07	6.69897	(normal, EA)	0.04	[0.026-0.054] unit decrease	Illumina [6942916] (imputed)	N
2015-04-02	25006744	Castaldi PJ	2014-07-09	Am J Respir Crit Care Med	www.ncbi.nlm.nih.gov/pubmed/25006744	Genome-Wide Association Identifies Regulatory Loci Associated with Distinct Local Histogram Emphysema Patterns.	Local histogram emphysema pattern	3,732 European ancestry smoker individuals, 2,724 European ancestry chronic obstructive pulmonary disease smoker cases, 2,372 African American smoker individuals, 786 African American chronic obstructive pulmonary disease smoker cases	NA	15q25.1	15	78608771	CHRNA3	CHRNA3			1136			rs114205691-C	rs114205691	1	113931022	intron_variant	0	0.63	9e-11	10.0458	(Moderate Centrilobular, EA)	0.02	[0.014-0.026] unit decrease	Illumina [6942916] (imputed)	N
2015-04-02	25006744	Castaldi PJ	2014-07-09	Am J Respir Crit Care Med	www.ncbi.nlm.nih.gov/pubmed/25006744	Genome-Wide Association Identifies Regulatory Loci Associated with Distinct Local Histogram Emphysema Patterns.	Local histogram emphysema pattern	3,732 European ancestry smoker individuals, 2,724 European ancestry chronic obstructive pulmonary disease smoker cases, 2,372 African American smoker individuals, 786 African American chronic obstructive pulmonary disease smoker cases	NA	19q13.2	19	40847202	CYP2A6	CYP2A6			1548			rs56113850-T	rs56113850	0	56113850	intron_variant	0	0.4	1e-06	6	(Moderate Centrilobular, EA)	0.02	[0.012-0.028] unit decrease	Illumina [6942916] (imputed)	N
2015-04-02	25006744	Castaldi PJ	2014-07-09	Am J Respir Crit Care Med	www.ncbi.nlm.nih.gov/pubmed/25006744	Genome-Wide Association Identifies Regulatory Loci Associated with Distinct Local Histogram Emphysema Patterns.	Local histogram emphysema pattern	3,732 European ancestry smoker individuals, 2,724 European ancestry chronic obstructive pulmonary disease smoker cases, 2,372 African American smoker individuals, 786 African American chronic obstructive pulmonary disease smoker cases	NA	11q22.2	11	102867344	MMP12	MMP12			4321			rs17368582-G	rs17368582	0	17368582	synonymous_variant	0	0.88	7e-09	8.1549	(Moderate Centrilobular, EA)	0.02	[0.012-0.028] unit increase	Illumina [6942916] (imputed)	N
2015-04-02	25006744	Castaldi PJ	2014-07-09	Am J Respir Crit Care Med	www.ncbi.nlm.nih.gov/pubmed/25006744	Genome-Wide Association Identifies Regulatory Loci Associated with Distinct Local Histogram Emphysema Patterns.	Local histogram emphysema pattern	3,732 European ancestry smoker individuals, 2,724 European ancestry chronic obstructive pulmonary disease smoker cases, 2,372 African American smoker individuals, 786 African American chronic obstructive pulmonary disease smoker cases	NA	1q41	1	218524685	TGFB2	TGFB2 - LOC105372924	7042	105372924		80066	173879	rs1690789-C	rs1690789	0	1690789	intron_variant	1	0.51	3e-09	8.52288	(Moderate Centrilobular, EA)	0.02	[0.016-0.024] unit decrease	Illumina [6942916] (imputed)	N
2015-04-02	25006744	Castaldi PJ	2014-07-09	Am J Respir Crit Care Med	www.ncbi.nlm.nih.gov/pubmed/25006744	Genome-Wide Association Identifies Regulatory Loci Associated with Distinct Local Histogram Emphysema Patterns.	Local histogram emphysema pattern	3,732 European ancestry smoker individuals, 2,724 European ancestry chronic obstructive pulmonary disease smoker cases, 2,372 African American smoker individuals, 786 African American chronic obstructive pulmonary disease smoker cases	NA	15q25.1	15	78510527	AGPHD1	HYKK			123688			rs9788721-T	rs9788721	0	9788721	intron_variant	0	0.62	1e-12	12	(Severe Centrilobular, EA)	0.007	[0.0050-0.0090] unit decrease	Illumina [6942916] (imputed)	N
2015-04-02	25006744	Castaldi PJ	2014-07-09	Am J Respir Crit Care Med	www.ncbi.nlm.nih.gov/pubmed/25006744	Genome-Wide Association Identifies Regulatory Loci Associated with Distinct Local Histogram Emphysema Patterns.	Local histogram emphysema pattern	3,732 European ancestry smoker individuals, 2,724 European ancestry chronic obstructive pulmonary disease smoker cases, 2,372 African American smoker individuals, 786 African American chronic obstructive pulmonary disease smoker cases	NA	17q11.2	17	32564796	MYO1D	MYO1D			4642			rs379123-T	rs379123	0	379123	intron_variant	0	0.59	2e-06	5.69897	(Severe Centrilobular, EA)	0.005	[0.0030-0.0070] unit decrease	Illumina [6942916] (imputed)	N
2015-04-02	25006744	Castaldi PJ	2014-07-09	Am J Respir Crit Care Med	www.ncbi.nlm.nih.gov/pubmed/25006744	Genome-Wide Association Identifies Regulatory Loci Associated with Distinct Local Histogram Emphysema Patterns.	Local histogram emphysema pattern	3,732 European ancestry smoker individuals, 2,724 European ancestry chronic obstructive pulmonary disease smoker cases, 2,372 African American smoker individuals, 786 African American chronic obstructive pulmonary disease smoker cases	NA	15q25.1	15	78509052	AGPHD1	HYKK			123688			rs11852372-A	rs11852372	0	11852372	intron_variant	0	0.65	1e-07	7	(Panlobular, EA)	0.003	[0.0018-0.0042] unit decrease	Illumina [6942916] (imputed)	N
2017-03-20	27629369	Gao J	2016-09-15	Neuropsychopharmacology	www.ncbi.nlm.nih.gov/pubmed/27629369	Genome-Wide Association Study of Loneliness Demonstrates a Role for Common Variation.	Loneliness	2,075 European ancestry cases, 3,875 European ancestry controls, 427 African American cases, 398 African American controls, 294 Hispanic cases, 327 Hispanic controls, 57 cases, 73 controls	NA	1p35.2	1	30778876	LAPTM5, SDC3	LOC105378621			105378621			rs76554764-?	rs76554764	0	76554764	regulatory_region_variant	0	NR	2e-06	5.69897	(EA)	0.192	[0.11-0.27] unit increase	Illumina [7176022] (imputed)	N
2017-03-20	27629369	Gao J	2016-09-15	Neuropsychopharmacology	www.ncbi.nlm.nih.gov/pubmed/27629369	Genome-Wide Association Study of Loneliness Demonstrates a Role for Common Variation.	Loneliness	2,075 European ancestry cases, 3,875 European ancestry controls, 427 African American cases, 398 African American controls, 294 Hispanic cases, 327 Hispanic controls, 57 cases, 73 controls	NA	1q32.3	1	212555047	LOC101929565	LOC101929565			101929565			rs34656763-?	rs34656763	0	34656763	intron_variant	0	NR	7e-07	6.1549	(EA)	0.053	[0.032-0.074] unit increase	Illumina [7176022] (imputed)	N
2017-03-20	27629369	Gao J	2016-09-15	Neuropsychopharmacology	www.ncbi.nlm.nih.gov/pubmed/27629369	Genome-Wide Association Study of Loneliness Demonstrates a Role for Common Variation.	Loneliness	2,075 European ancestry cases, 3,875 European ancestry controls, 427 African American cases, 398 African American controls, 294 Hispanic cases, 327 Hispanic controls, 57 cases, 73 controls	NA	3p26.3	3	1385090	CNTN6	CNTN6			27255			rs116256240-?	rs116256240	0	116256240	intron_variant	0	NR	2e-06	5.69897	(EA)	0.173	[0.1-0.24] unit increase	Illumina [7176022] (imputed)	N
2017-03-20	27629369	Gao J	2016-09-15	Neuropsychopharmacology	www.ncbi.nlm.nih.gov/pubmed/27629369	Genome-Wide Association Study of Loneliness Demonstrates a Role for Common Variation.	Loneliness	2,075 European ancestry cases, 3,875 European ancestry controls, 427 African American cases, 398 African American controls, 294 Hispanic cases, 327 Hispanic controls, 57 cases, 73 controls	NA	3q26.32	3	176109009	NAALADL2, MIR7977	EI24P1 - LOC100131216	100129423	100131216		40109	4691	rs79210778-?	rs79210778	0	79210778	downstream_gene_variant	1	NR	4e-06	5.39794	(EA)	0.135	[0.077-0.193] unit increase	Illumina [7176022] (imputed)	N
2017-03-20	27629369	Gao J	2016-09-15	Neuropsychopharmacology	www.ncbi.nlm.nih.gov/pubmed/27629369	Genome-Wide Association Study of Loneliness Demonstrates a Role for Common Variation.	Loneliness	2,075 European ancestry cases, 3,875 European ancestry controls, 427 African American cases, 398 African American controls, 294 Hispanic cases, 327 Hispanic controls, 57 cases, 73 controls	NA	5q14.3	5	84200037	EDIL3	EDIL3			10085			rs77766537-?	rs77766537	0	77766537	intron_variant	0	NR	6e-06	5.22185	(EA)	0.141	[0.08-0.202] unit increase	Illumina [7176022] (imputed)	N
2017-03-20	27629369	Gao J	2016-09-15	Neuropsychopharmacology	www.ncbi.nlm.nih.gov/pubmed/27629369	Genome-Wide Association Study of Loneliness Demonstrates a Role for Common Variation.	Loneliness	2,075 European ancestry cases, 3,875 European ancestry controls, 427 African American cases, 398 African American controls, 294 Hispanic cases, 327 Hispanic controls, 57 cases, 73 controls	NA	6q14.1	6	81791045	FAM46A, LINC01526	LOC105377873 - LINC01526	105377873	101928770		22630	22241	rs17718467-?	rs17718467	0	17718467	intergenic_variant	1	NR	4e-06	5.39794	(EA)	0.126	[0.072-0.18] unit increase	Illumina [7176022] (imputed)	N
2017-03-20	27629369	Gao J	2016-09-15	Neuropsychopharmacology	www.ncbi.nlm.nih.gov/pubmed/27629369	Genome-Wide Association Study of Loneliness Demonstrates a Role for Common Variation.	Loneliness	2,075 European ancestry cases, 3,875 European ancestry controls, 427 African American cases, 398 African American controls, 294 Hispanic cases, 327 Hispanic controls, 57 cases, 73 controls	NA	6q27	6	169069612	SMOC2, LINC01615	LOC102724357 - LOC101929484	102724357	101929484		188	88480	rs62435770-?	rs62435770	0	62435770	downstream_gene_variant	1	NR	3e-06	5.52288	(EA)	0.0567	[0.033-0.08] unit decrease	Illumina [7176022] (imputed)	N
2017-03-20	27629369	Gao J	2016-09-15	Neuropsychopharmacology	www.ncbi.nlm.nih.gov/pubmed/27629369	Genome-Wide Association Study of Loneliness Demonstrates a Role for Common Variation.	Loneliness	2,075 European ancestry cases, 3,875 European ancestry controls, 427 African American cases, 398 African American controls, 294 Hispanic cases, 327 Hispanic controls, 57 cases, 73 controls	NA	7p21.1	7	18612492	HDAC9	HDAC9			9734			rs706084-?	rs706084	0	706084	intron_variant	0	NR	3e-06	5.52288	(EA)	0.0723	[0.042-0.102] unit increase	Illumina [7176022] (imputed)	N
2017-03-20	27629369	Gao J	2016-09-15	Neuropsychopharmacology	www.ncbi.nlm.nih.gov/pubmed/27629369	Genome-Wide Association Study of Loneliness Demonstrates a Role for Common Variation.	Loneliness	2,075 European ancestry cases, 3,875 European ancestry controls, 427 African American cases, 398 African American controls, 294 Hispanic cases, 327 Hispanic controls, 57 cases, 73 controls	NA	7q36.1	7	151128752	AGAP3	AGAP3			116988			rs7808252-?	rs7808252	0	7808252	intron_variant	0	NR	6e-06	5.22185	(EA)	0.0503	[0.029-0.072] unit increase	Illumina [7176022] (imputed)	N
2017-03-20	27629369	Gao J	2016-09-15	Neuropsychopharmacology	www.ncbi.nlm.nih.gov/pubmed/27629369	Genome-Wide Association Study of Loneliness Demonstrates a Role for Common Variation.	Loneliness	2,075 European ancestry cases, 3,875 European ancestry controls, 427 African American cases, 398 African American controls, 294 Hispanic cases, 327 Hispanic controls, 57 cases, 73 controls	NA	8p23.2	8	3314878	CSMD1	CSMD1			64478			rs12156277-?	rs12156277	0	12156277	intron_variant	0	NR	2e-06	5.69897	(EA)	0.0465	[0.027-0.066] unit decrease	Illumina [7176022] (imputed)	N
2017-03-20	27629369	Gao J	2016-09-15	Neuropsychopharmacology	www.ncbi.nlm.nih.gov/pubmed/27629369	Genome-Wide Association Study of Loneliness Demonstrates a Role for Common Variation.	Loneliness	2,075 European ancestry cases, 3,875 European ancestry controls, 427 African American cases, 398 African American controls, 294 Hispanic cases, 327 Hispanic controls, 57 cases, 73 controls	NA	8q12.1	8	58383000	LOC101929528, UBXN2B	LOC101929528 - UBXN2B	101929528	137886		110899	28264	rs75816778-?	rs75816778	0	75816778	intergenic_variant	1	NR	5e-06	5.30103	(EA)	0.167	[0.095-0.239] unit increase	Illumina [7176022] (imputed)	N
2017-03-20	27629369	Gao J	2016-09-15	Neuropsychopharmacology	www.ncbi.nlm.nih.gov/pubmed/27629369	Genome-Wide Association Study of Loneliness Demonstrates a Role for Common Variation.	Loneliness	2,075 European ancestry cases, 3,875 European ancestry controls, 427 African American cases, 398 African American controls, 294 Hispanic cases, 327 Hispanic controls, 57 cases, 73 controls	NA	9p23	9	9054621	PTPRD	PTPRD			5789			rs324457-?	rs324457	0	324457	intron_variant	0	NR	6e-06	5.22185	(EA)	0.0405	[0.023-0.058] unit increase	Illumina [7176022] (imputed)	N
2017-03-20	27629369	Gao J	2016-09-15	Neuropsychopharmacology	www.ncbi.nlm.nih.gov/pubmed/27629369	Genome-Wide Association Study of Loneliness Demonstrates a Role for Common Variation.	Loneliness	2,075 European ancestry cases, 3,875 European ancestry controls, 427 African American cases, 398 African American controls, 294 Hispanic cases, 327 Hispanic controls, 57 cases, 73 controls	NA	9p21.2	9	26570615	LOC100506422, CAAP1	LOC105375999 - LOC105369289	105375999	105369289		68992	105520	rs7847445-?	rs7847445	0	7847445	intergenic_variant	1	NR	5e-06	5.30103	(EA)	0.0517	[0.03-0.074] unit increase	Illumina [7176022] (imputed)	N
2017-03-20	27629369	Gao J	2016-09-15	Neuropsychopharmacology	www.ncbi.nlm.nih.gov/pubmed/27629369	Genome-Wide Association Study of Loneliness Demonstrates a Role for Common Variation.	Loneliness	2,075 European ancestry cases, 3,875 European ancestry controls, 427 African American cases, 398 African American controls, 294 Hispanic cases, 327 Hispanic controls, 57 cases, 73 controls	NA	9q34.3	9	137316808	EXD3	EXD3			54932			rs140109554-?	rs140109554	0	140109554	intron_variant	0	NR	8e-06	5.09691	(EA)	0.127	[0.071-0.183] unit increase	Illumina [7176022] (imputed)	N
2017-03-20	27629369	Gao J	2016-09-15	Neuropsychopharmacology	www.ncbi.nlm.nih.gov/pubmed/27629369	Genome-Wide Association Study of Loneliness Demonstrates a Role for Common Variation.	Loneliness	2,075 European ancestry cases, 3,875 European ancestry controls, 427 African American cases, 398 African American controls, 294 Hispanic cases, 327 Hispanic controls, 57 cases, 73 controls	NA	10q25.3	10	116616888	PNLIPRP1, PNLIPRP2	PNLIPRP1 - PNLIPRP2	5407	5408		7713	4065	rs74161807-?	rs74161807	0	74161807	upstream_gene_variant	1	NR	1e-06	6	(EA)	0.0785	[0.047-0.11] unit increase	Illumina [7176022] (imputed)	N
2017-03-20	27629369	Gao J	2016-09-15	Neuropsychopharmacology	www.ncbi.nlm.nih.gov/pubmed/27629369	Genome-Wide Association Study of Loneliness Demonstrates a Role for Common Variation.	Loneliness	2,075 European ancestry cases, 3,875 European ancestry controls, 427 African American cases, 398 African American controls, 294 Hispanic cases, 327 Hispanic controls, 57 cases, 73 controls	NA	10q26.2	10	126120627	ADAM12	ADAM12			8038			rs1278398-?	rs1278398	0	1278398	intron_variant	0	NR	1e-06	6	(EA)	0.0445	[0.026-0.063] unit increase	Illumina [7176022] (imputed)	N
2017-03-20	27629369	Gao J	2016-09-15	Neuropsychopharmacology	www.ncbi.nlm.nih.gov/pubmed/27629369	Genome-Wide Association Study of Loneliness Demonstrates a Role for Common Variation.	Loneliness	2,075 European ancestry cases, 3,875 European ancestry controls, 427 African American cases, 398 African American controls, 294 Hispanic cases, 327 Hispanic controls, 57 cases, 73 controls	NA	11q23.3	11	116438996	LINC00900, BUD13	LOC107987166			107987166			rs73580459-?	rs73580459	0	73580459	intergenic_variant	0	NR	5e-06	5.30103	(EA)	0.0965	[0.055-0.138] unit increase	Illumina [7176022] (imputed)	N
2017-03-20	27629369	Gao J	2016-09-15	Neuropsychopharmacology	www.ncbi.nlm.nih.gov/pubmed/27629369	Genome-Wide Association Study of Loneliness Demonstrates a Role for Common Variation.	Loneliness	2,075 European ancestry cases, 3,875 European ancestry controls, 427 African American cases, 398 African American controls, 294 Hispanic cases, 327 Hispanic controls, 57 cases, 73 controls	NA	12q24.23	12	118435624	SUDS3, SRRM4	SUDS3 - LOC105370013	64426	105370013		17589	209068	rs12579764-?	rs12579764	0	12579764	downstream_gene_variant	1	NR	8e-06	5.09691	(EA)	0.0787	[0.044-0.113] unit decrease	Illumina [7176022] (imputed)	N
2017-03-20	27629369	Gao J	2016-09-15	Neuropsychopharmacology	www.ncbi.nlm.nih.gov/pubmed/27629369	Genome-Wide Association Study of Loneliness Demonstrates a Role for Common Variation.	Loneliness	2,075 European ancestry cases, 3,875 European ancestry controls, 427 African American cases, 398 African American controls, 294 Hispanic cases, 327 Hispanic controls, 57 cases, 73 controls	NA	15q25.3	15	86987341	AGBL1	LOC102724452, AGBL1			102724452, 123624			rs1897656-?	rs1897656	0	1897656	intron_variant	0	NR	7e-06	5.1549	(EA)	0.0771	[0.044-0.111] unit decrease	Illumina [7176022] (imputed)	N
2017-03-20	27629369	Gao J	2016-09-15	Neuropsychopharmacology	www.ncbi.nlm.nih.gov/pubmed/27629369	Genome-Wide Association Study of Loneliness Demonstrates a Role for Common Variation.	Loneliness	2,075 European ancestry cases, 3,875 European ancestry controls, 427 African American cases, 398 African American controls, 294 Hispanic cases, 327 Hispanic controls, 57 cases, 73 controls	NA	19p13.12	19	15113414	SYDE1, ILVBL	SYDE1			85360			rs8109071-?	rs8109071	0	8109071	intron_variant	0	NR	8e-07	6.09691	(EA)	0.0526	[0.032-0.073] unit decrease	Illumina [7176022] (imputed)	N
2017-03-20	27629369	Gao J	2016-09-15	Neuropsychopharmacology	www.ncbi.nlm.nih.gov/pubmed/27629369	Genome-Wide Association Study of Loneliness Demonstrates a Role for Common Variation.	Loneliness	2,075 European ancestry cases, 3,875 European ancestry controls, 427 African American cases, 398 African American controls, 294 Hispanic cases, 327 Hispanic controls, 57 cases, 73 controls	NA	20p12.1	20	16870240	OTOR, PCSK2	OTOR - LOC105372543	56914	105372543		118076	95198	rs78649567-?	rs78649567	0	78649567	intergenic_variant	1	NR	3e-06	5.52288	(EA)	0.107	[0.062-0.152] unit decrease	Illumina [7176022] (imputed)	N
2017-03-20	27629369	Gao J	2016-09-15	Neuropsychopharmacology	www.ncbi.nlm.nih.gov/pubmed/27629369	Genome-Wide Association Study of Loneliness Demonstrates a Role for Common Variation.	Loneliness	2,075 European ancestry cases, 3,875 European ancestry controls, 427 African American cases, 398 African American controls, 294 Hispanic cases, 327 Hispanic controls, 57 cases, 73 controls	NA	20q11.22	20	33871778	CHMP4B, RALY-AS1	CHMP4B - TPM3P2	128866	170555		17411	38945	rs62209635-?	rs62209635	0	62209635	intergenic_variant	1	NR	3e-07	6.52288	(EA)	0.0674	[0.042-0.093] unit decrease	Illumina [7176022] (imputed)	N
2017-03-20	27629369	Gao J	2016-09-15	Neuropsychopharmacology	www.ncbi.nlm.nih.gov/pubmed/27629369	Genome-Wide Association Study of Loneliness Demonstrates a Role for Common Variation.	Loneliness (linear analysis)	8,490 European ancestry individuals, 1,228 African American individuals, 867 Hispanic American individuals, 175 individuals	NA	1p35.2	1	30778876	LAPTM5	LOC105378621			105378621			rs76554764-?	rs76554764	0	76554764	regulatory_region_variant	0		9e-07	6.04576	(EA)	0.536	[0.32-0.75] unit increase	Illumina [7205781] (imputed)	N
2017-03-20	27629369	Gao J	2016-09-15	Neuropsychopharmacology	www.ncbi.nlm.nih.gov/pubmed/27629369	Genome-Wide Association Study of Loneliness Demonstrates a Role for Common Variation.	Loneliness (linear analysis)	8,490 European ancestry individuals, 1,228 African American individuals, 867 Hispanic American individuals, 175 individuals	NA	1p22.3	1	87233649	LOC101927844	LOC101927844			101927844			rs60380162-?	rs60380162	0	60380162	intron_variant	0		8e-06	5.09691	(EA)	0.119	[0.067-0.171] unit increase	Illumina [7205781] (imputed)	N
2017-03-20	27629369	Gao J	2016-09-15	Neuropsychopharmacology	www.ncbi.nlm.nih.gov/pubmed/27629369	Genome-Wide Association Study of Loneliness Demonstrates a Role for Common Variation.	Loneliness (linear analysis)	8,490 European ancestry individuals, 1,228 African American individuals, 867 Hispanic American individuals, 175 individuals	NA	1q32.3	1	212555047	NENF, LOC101929565	LOC101929565			101929565			rs34656763-?	rs34656763	0	34656763	intron_variant	0		1e-07	7	(EA)	0.157	[0.099-0.215] unit increase	Illumina [7205781] (imputed)	N
2017-03-20	27629369	Gao J	2016-09-15	Neuropsychopharmacology	www.ncbi.nlm.nih.gov/pubmed/27629369	Genome-Wide Association Study of Loneliness Demonstrates a Role for Common Variation.	Loneliness (linear analysis)	8,490 European ancestry individuals, 1,228 African American individuals, 867 Hispanic American individuals, 175 individuals	NA	2q32.1	2	185409300	ZNF804A, LOC101927196	LOC107985832 - ELF2P4	107985832	644935		11230	136422	rs72908868-?	rs72908868	0	72908868	intergenic_variant	1		7e-06	5.1549	(EA)	0.269	[0.15-0.39] unit increase	Illumina [7205781] (imputed)	N
2017-03-20	27629369	Gao J	2016-09-15	Neuropsychopharmacology	www.ncbi.nlm.nih.gov/pubmed/27629369	Genome-Wide Association Study of Loneliness Demonstrates a Role for Common Variation.	Loneliness (linear analysis)	8,490 European ancestry individuals, 1,228 African American individuals, 867 Hispanic American individuals, 175 individuals	NA	3p25.3	3	10946371	SLC6A11, SLC6A1	SLC6A11 - SLC6A1	6538	6529		5638	46347	rs79198916-?	rs79198916	0	79198916	regulatory_region_variant	1		8e-06	5.09691	(EA)	0.248	[0.14-0.36] unit increase	Illumina [7205781] (imputed)	N
2017-03-20	27629369	Gao J	2016-09-15	Neuropsychopharmacology	www.ncbi.nlm.nih.gov/pubmed/27629369	Genome-Wide Association Study of Loneliness Demonstrates a Role for Common Variation.	Loneliness (linear analysis)	8,490 European ancestry individuals, 1,228 African American individuals, 867 Hispanic American individuals, 175 individuals	NA	3q26.33	3	182718548	FLJ46066, ATP11B	LOC107986054 - LOC105374245	107986054	105374245		18560	64785	rs11918760-?	rs11918760	0	11918760	intergenic_variant	1		9e-06	5.04576	(EA)	0.118	[0.066-0.17] unit increase	Illumina [7205781] (imputed)	N
2017-03-20	27629369	Gao J	2016-09-15	Neuropsychopharmacology	www.ncbi.nlm.nih.gov/pubmed/27629369	Genome-Wide Association Study of Loneliness Demonstrates a Role for Common Variation.	Loneliness (linear analysis)	8,490 European ancestry individuals, 1,228 African American individuals, 867 Hispanic American individuals, 175 individuals	NA	5q23.1	5	120442341	FAM170A, PRR16	LOC105379145			105379145			rs10478463-?	rs10478463	0	10478463	intergenic_variant	0		2e-06	5.69897	(EA)	0.408	[0.24-0.58] unit increase	Illumina [7205781] (imputed)	N
2017-03-20	27629369	Gao J	2016-09-15	Neuropsychopharmacology	www.ncbi.nlm.nih.gov/pubmed/27629369	Genome-Wide Association Study of Loneliness Demonstrates a Role for Common Variation.	Loneliness (linear analysis)	8,490 European ancestry individuals, 1,228 African American individuals, 867 Hispanic American individuals, 175 individuals	NA	5q33.1	5	151207785	CCDC69	CCDC69			26112			rs6865418-?	rs6865418	0	6865418	intron_variant	0		3e-06	5.52288	(EA)	0.162	[0.094-0.23] unit decrease	Illumina [7205781] (imputed)	N
2017-03-20	27629369	Gao J	2016-09-15	Neuropsychopharmacology	www.ncbi.nlm.nih.gov/pubmed/27629369	Genome-Wide Association Study of Loneliness Demonstrates a Role for Common Variation.	Loneliness (linear analysis)	8,490 European ancestry individuals, 1,228 African American individuals, 867 Hispanic American individuals, 175 individuals	NA	6q14.1	6	81791045	FAM46A, LINC01526	LOC105377873 - LINC01526	105377873	101928770		22630	22241	rs17718467-?	rs17718467	0	17718467	intergenic_variant	1		8e-06	5.09691	(EA)	0.346	[0.19-0.5] unit increase	Illumina [7205781] (imputed)	N
2017-03-20	27629369	Gao J	2016-09-15	Neuropsychopharmacology	www.ncbi.nlm.nih.gov/pubmed/27629369	Genome-Wide Association Study of Loneliness Demonstrates a Role for Common Variation.	Loneliness (linear analysis)	8,490 European ancestry individuals, 1,228 African American individuals, 867 Hispanic American individuals, 175 individuals	NA	7p22.3	7	2760052	GNA12	GNA12, AMZ1			2768, 155185			rs208346-?	rs208346	0	208346	intron_variant	0		7e-06	5.1549	(EA)	0.115	[0.065-0.165] unit decrease	Illumina [7205781] (imputed)	N
2017-03-20	27629369	Gao J	2016-09-15	Neuropsychopharmacology	www.ncbi.nlm.nih.gov/pubmed/27629369	Genome-Wide Association Study of Loneliness Demonstrates a Role for Common Variation.	Loneliness (linear analysis)	8,490 European ancestry individuals, 1,228 African American individuals, 867 Hispanic American individuals, 175 individuals	NA	7p14.3	7	29149381	CHN2	CHN2			1124			rs117067567-?	rs117067567	0	117067567	intron_variant	0		7e-06	5.1549	(EA)	0.351	[0.2-0.5] unit increase	Illumina [7205781] (imputed)	N
2017-03-20	27629369	Gao J	2016-09-15	Neuropsychopharmacology	www.ncbi.nlm.nih.gov/pubmed/27629369	Genome-Wide Association Study of Loneliness Demonstrates a Role for Common Variation.	Loneliness (linear analysis)	8,490 European ancestry individuals, 1,228 African American individuals, 867 Hispanic American individuals, 175 individuals	NA	9p23	9	9054621	PTPRD	PTPRD			5789			rs324457-?	rs324457	0	324457	intron_variant	0		7e-06	5.1549	(EA)	0.112	[0.063-0.161] unit increase	Illumina [7205781] (imputed)	N
2017-03-20	27629369	Gao J	2016-09-15	Neuropsychopharmacology	www.ncbi.nlm.nih.gov/pubmed/27629369	Genome-Wide Association Study of Loneliness Demonstrates a Role for Common Variation.	Loneliness (linear analysis)	8,490 European ancestry individuals, 1,228 African American individuals, 867 Hispanic American individuals, 175 individuals	NA	9p13.2	9	37823248	DCAF10, SLC25A51	DCAF10			79269			rs78173384-?	rs78173384	0	78173384	intron_variant	0		2e-06	5.69897	(EA)	0.374	[0.22-0.53] unit increase	Illumina [7205781] (imputed)	N
2017-03-20	27629369	Gao J	2016-09-15	Neuropsychopharmacology	www.ncbi.nlm.nih.gov/pubmed/27629369	Genome-Wide Association Study of Loneliness Demonstrates a Role for Common Variation.	Loneliness (linear analysis)	8,490 European ancestry individuals, 1,228 African American individuals, 867 Hispanic American individuals, 175 individuals	NA	9p13.1	9	37934586	SHB	SHB			6461			rs149411702-?	rs149411702	0	149411702	intron_variant	0		2e-06	5.69897	(EA)	0.376	[0.22-0.53] unit increase	Illumina [7205781] (imputed)	N
2017-03-20	27629369	Gao J	2016-09-15	Neuropsychopharmacology	www.ncbi.nlm.nih.gov/pubmed/27629369	Genome-Wide Association Study of Loneliness Demonstrates a Role for Common Variation.	Loneliness (linear analysis)	8,490 European ancestry individuals, 1,228 African American individuals, 867 Hispanic American individuals, 175 individuals	NA	10q25.3	10	116639866	PNLIPRP1, PNLIPRP2	PNLIPRP2			5408			rs2420316-?	rs2420316	0	2420316	intron_variant	0		8e-07	6.09691	(EA)	0.205	[0.12-0.29] unit increase	Illumina [7205781] (imputed)	N
2017-03-20	27629369	Gao J	2016-09-15	Neuropsychopharmacology	www.ncbi.nlm.nih.gov/pubmed/27629369	Genome-Wide Association Study of Loneliness Demonstrates a Role for Common Variation.	Loneliness (linear analysis)	8,490 European ancestry individuals, 1,228 African American individuals, 867 Hispanic American individuals, 175 individuals	NA	11q23.3	11	116438996	LINC00900, BUD13	LOC107987166			107987166			rs73580459-?	rs73580459	0	73580459	intergenic_variant	0		8e-06	5.09691	(EA)	0.256	[0.14-0.37] unit increase	Illumina [7205781] (imputed)	N
2017-03-20	27629369	Gao J	2016-09-15	Neuropsychopharmacology	www.ncbi.nlm.nih.gov/pubmed/27629369	Genome-Wide Association Study of Loneliness Demonstrates a Role for Common Variation.	Loneliness (linear analysis)	8,490 European ancestry individuals, 1,228 African American individuals, 867 Hispanic American individuals, 175 individuals	NA	12q24.23	12	118435624	SUDS3, SRRM4	SUDS3 - LOC105370013	64426	105370013		17589	209068	rs12579764-?	rs12579764	0	12579764	downstream_gene_variant	1		5e-06	5.30103	(EA)	0.223	[0.13-0.32] unit decrease	Illumina [7205781] (imputed)	N
2017-03-20	27629369	Gao J	2016-09-15	Neuropsychopharmacology	www.ncbi.nlm.nih.gov/pubmed/27629369	Genome-Wide Association Study of Loneliness Demonstrates a Role for Common Variation.	Loneliness (linear analysis)	8,490 European ancestry individuals, 1,228 African American individuals, 867 Hispanic American individuals, 175 individuals	NA	15q25.3	15	86987341	AGBL1	LOC102724452, AGBL1			102724452, 123624			rs1897656-?	rs1897656	0	1897656	intron_variant	0		7e-06	5.1549	(EA)	0.212	[0.12-0.3] unit decrease	Illumina [7205781] (imputed)	N
2017-03-20	27629369	Gao J	2016-09-15	Neuropsychopharmacology	www.ncbi.nlm.nih.gov/pubmed/27629369	Genome-Wide Association Study of Loneliness Demonstrates a Role for Common Variation.	Loneliness (multivariate analysis)	8,490 European ancestry individuals, 1,228 African American individuals, 867 Hispanic American individuals, 175 individuals	NA	1p34.3	1	39202068	MACF1	MACF1			23499			rs2484135-?	rs2484135	0	2484135	intron_variant	0	NR	5e-06	5.30103	(EA)			Illumina [7205781] (imputed)	N
2017-03-20	27629369	Gao J	2016-09-15	Neuropsychopharmacology	www.ncbi.nlm.nih.gov/pubmed/27629369	Genome-Wide Association Study of Loneliness Demonstrates a Role for Common Variation.	Loneliness (multivariate analysis)	8,490 European ancestry individuals, 1,228 African American individuals, 867 Hispanic American individuals, 175 individuals	NA	1q32.3	1	212555047	LOC101929565	LOC101929565			101929565			rs34656763-?	rs34656763	0	34656763	intron_variant	0	NR	2e-06	5.69897	(EA)			Illumina [7205781] (imputed)	N
2017-03-20	27629369	Gao J	2016-09-15	Neuropsychopharmacology	www.ncbi.nlm.nih.gov/pubmed/27629369	Genome-Wide Association Study of Loneliness Demonstrates a Role for Common Variation.	Loneliness (multivariate analysis)	8,490 European ancestry individuals, 1,228 African American individuals, 867 Hispanic American individuals, 175 individuals	NA	2q33.1	2	198563006	LOC101927619, SATB2	LOC105373830, LOC105373831			105373830, 105373831			rs62179815-?	rs62179815	0	62179815	intron_variant	0	NR	5e-06	5.30103	(EA)			Illumina [7205781] (imputed)	N
2017-03-20	27629369	Gao J	2016-09-15	Neuropsychopharmacology	www.ncbi.nlm.nih.gov/pubmed/27629369	Genome-Wide Association Study of Loneliness Demonstrates a Role for Common Variation.	Loneliness (multivariate analysis)	8,490 European ancestry individuals, 1,228 African American individuals, 867 Hispanic American individuals, 175 individuals	NA	3p21.31	3	48164135	CDC25A	CDC25A			993			rs41290676-?	rs41290676	0	41290676	intron_variant	0	NR	4e-06	5.39794	(EA)			Illumina [7205781] (imputed)	N
2017-03-20	27629369	Gao J	2016-09-15	Neuropsychopharmacology	www.ncbi.nlm.nih.gov/pubmed/27629369	Genome-Wide Association Study of Loneliness Demonstrates a Role for Common Variation.	Loneliness (multivariate analysis)	8,490 European ancestry individuals, 1,228 African American individuals, 867 Hispanic American individuals, 175 individuals	NA	3p11.1	3	88298061	C3orf38, EPHA3	LOC105377202			105377202			rs2219412-?	rs2219412	0	2219412	intergenic_variant	0	NR	7e-06	5.1549	(EA)			Illumina [7205781] (imputed)	N
2017-03-20	27629369	Gao J	2016-09-15	Neuropsychopharmacology	www.ncbi.nlm.nih.gov/pubmed/27629369	Genome-Wide Association Study of Loneliness Demonstrates a Role for Common Variation.	Loneliness (multivariate analysis)	8,490 European ancestry individuals, 1,228 African American individuals, 867 Hispanic American individuals, 175 individuals	NA	4p15.2	4	27295977	LOC101929199, MIR4275	LOC101929199 - MRPL51P1	101929199	351773		13752	126956	rs79740699-?	rs79740699	0	79740699	intergenic_variant	1	NR	6e-06	5.22185	(EA)			Illumina [7205781] (imputed)	N
