## Supplementary material for "A tissue- and organ-based cell biological atlas of obesity-related human genes and cellular pathways": Supplementary File 2.xlsx (part 11 of 23)

### Sheet: gwas_catalog_v1.0-associations_ (continued)
DATE ADDED TO CATALOG	PUBMEDID	FIRST AUTHOR	DATE	JOURNAL	LINK	STUDY	DISEASE/TRAIT	INITIAL SAMPLE SIZE	REPLICATION SAMPLE SIZE	REGION	CHR_ID	CHR_POS	REPORTED GENE(S)	MAPPED_GENE	UPSTREAM_GENE_ID	DOWNSTREAM_GENE_ID	SNP_GENE_IDS	UPSTREAM_GENE_DISTANCE	DOWNSTREAM_GENE_DISTANCE	STRONGEST SNP-RISK ALLELE	SNPS	MERGED	SNP_ID_CURRENT	CONTEXT	INTERGENIC	RISK ALLELE FREQUENCY	P-VALUE	PVALUE_MLOG	P-VALUE (TEXT)	OR or BETA	95% CI (TEXT)	PLATFORM [SNPS PASSING QC]	CNV
2017-03-20	27629369	Gao J	2016-09-15	Neuropsychopharmacology	www.ncbi.nlm.nih.gov/pubmed/27629369	Genome-Wide Association Study of Loneliness Demonstrates a Role for Common Variation.	Loneliness (multivariate analysis)	8,490 European ancestry individuals, 1,228 African American individuals, 867 Hispanic American individuals, 175 individuals	NA	4q27	4	120523895	MAD2L1, PRDM5	LOC107986308 - PRDM5	107986308	11107		122959	161012	rs6828799-?	rs6828799	0	6828799	intergenic_variant	1	NR	4e-06	5.39794	(EA)			Illumina [7205781] (imputed)	N
2017-03-20	27629369	Gao J	2016-09-15	Neuropsychopharmacology	www.ncbi.nlm.nih.gov/pubmed/27629369	Genome-Wide Association Study of Loneliness Demonstrates a Role for Common Variation.	Loneliness (multivariate analysis)	8,490 European ancestry individuals, 1,228 African American individuals, 867 Hispanic American individuals, 175 individuals	NA	5q15	5	93000772	ARRDC3-AS1, NR2F1-AS1	LOC107986388 - LOC105379083	107986388	105379083		181	135039	rs142233735-?	rs142233735	0	142233735	intergenic_variant	1	NR	8e-06	5.09691	(EA)			Illumina [7205781] (imputed)	N
2017-03-20	27629369	Gao J	2016-09-15	Neuropsychopharmacology	www.ncbi.nlm.nih.gov/pubmed/27629369	Genome-Wide Association Study of Loneliness Demonstrates a Role for Common Variation.	Loneliness (multivariate analysis)	8,490 European ancestry individuals, 1,228 African American individuals, 867 Hispanic American individuals, 175 individuals	NA	5q15	5	97917003	LINC01340, RGMB	LOC391813 - LOC105379098	391813	105379098		178103	168863	rs189144591-?	rs189144591	0	189144591	intron_variant	1	NR	3e-06	5.52288	(EA)			Illumina [7205781] (imputed)	N
2017-03-20	27629369	Gao J	2016-09-15	Neuropsychopharmacology	www.ncbi.nlm.nih.gov/pubmed/27629369	Genome-Wide Association Study of Loneliness Demonstrates a Role for Common Variation.	Loneliness (multivariate analysis)	8,490 European ancestry individuals, 1,228 African American individuals, 867 Hispanic American individuals, 175 individuals	NA	6p22.3	6	20064317	ID4, MBOAT1	RPL29P17 - LOC105374965	645224	105374965		21332	4697	rs693006-?	rs693006	0	693006	intergenic_variant	1	NR	2e-06	5.69897	(EA)			Illumina [7205781] (imputed)	N
2017-03-20	27629369	Gao J	2016-09-15	Neuropsychopharmacology	www.ncbi.nlm.nih.gov/pubmed/27629369	Genome-Wide Association Study of Loneliness Demonstrates a Role for Common Variation.	Loneliness (multivariate analysis)	8,490 European ancestry individuals, 1,228 African American individuals, 867 Hispanic American individuals, 175 individuals	NA	6p21.32	6	32394234	BTNL2, HCG23, C6orf10	LOC101929163, BTNL2			101929163, 56244			rs114516436-?	rs114516436	0	114516436	intron_variant	0	NR	2e-06	5.69897	(EA)			Illumina [7205781] (imputed)	N
2017-03-20	27629369	Gao J	2016-09-15	Neuropsychopharmacology	www.ncbi.nlm.nih.gov/pubmed/27629369	Genome-Wide Association Study of Loneliness Demonstrates a Role for Common Variation.	Loneliness (multivariate analysis)	8,490 European ancestry individuals, 1,228 African American individuals, 867 Hispanic American individuals, 175 individuals	NA	6q24.2	6	145025756	UTRN, EPM2A	UTRN - TRQ-TTG4-1	7402	100189422		172722	156967	rs77774742-?	rs77774742	0	77774742	intergenic_variant	1	NR	2e-06	5.69897	(EA)			Illumina [7205781] (imputed)	N
2017-03-20	27629369	Gao J	2016-09-15	Neuropsychopharmacology	www.ncbi.nlm.nih.gov/pubmed/27629369	Genome-Wide Association Study of Loneliness Demonstrates a Role for Common Variation.	Loneliness (multivariate analysis)	8,490 European ancestry individuals, 1,228 African American individuals, 867 Hispanic American individuals, 175 individuals	NA	9p23	9	9054621	PTPRD	PTPRD			5789			rs324457-?	rs324457	0	324457	intron_variant	0	NR	3e-06	5.52288	(EA)			Illumina [7205781] (imputed)	N
2017-03-20	27629369	Gao J	2016-09-15	Neuropsychopharmacology	www.ncbi.nlm.nih.gov/pubmed/27629369	Genome-Wide Association Study of Loneliness Demonstrates a Role for Common Variation.	Loneliness (multivariate analysis)	8,490 European ancestry individuals, 1,228 African American individuals, 867 Hispanic American individuals, 175 individuals	NA	9q21.32	9	83091392	RASEF, FRMD3	RASEF - RN7SKP242	158158	106480908		28215	109548	rs62561934-?	rs62561934	0	62561934	intergenic_variant	1	NR	4e-07	6.39794	(EA)			Illumina [7205781] (imputed)	N
2017-03-20	27629369	Gao J	2016-09-15	Neuropsychopharmacology	www.ncbi.nlm.nih.gov/pubmed/27629369	Genome-Wide Association Study of Loneliness Demonstrates a Role for Common Variation.	Loneliness (multivariate analysis)	8,490 European ancestry individuals, 1,228 African American individuals, 867 Hispanic American individuals, 175 individuals	NA	10q21.1	10	51495239	PRKG1	PRKG1			5592			rs147455943-?	rs147455943	0	147455943	intron_variant	0	NR	5e-06	5.30103	(EA)			Illumina [7205781] (imputed)	N
2017-03-20	27629369	Gao J	2016-09-15	Neuropsychopharmacology	www.ncbi.nlm.nih.gov/pubmed/27629369	Genome-Wide Association Study of Loneliness Demonstrates a Role for Common Variation.	Loneliness (multivariate analysis)	8,490 European ancestry individuals, 1,228 African American individuals, 867 Hispanic American individuals, 175 individuals	NA	10q25.3	10	116616888	PNLIPRP1, PNLIPRP2	PNLIPRP1 - PNLIPRP2	5407	5408		7713	4065	rs74161807-?	rs74161807	0	74161807	upstream_gene_variant	1	NR	4e-06	5.39794	(EA)			Illumina [7205781] (imputed)	N
2017-03-20	27629369	Gao J	2016-09-15	Neuropsychopharmacology	www.ncbi.nlm.nih.gov/pubmed/27629369	Genome-Wide Association Study of Loneliness Demonstrates a Role for Common Variation.	Loneliness (multivariate analysis)	8,490 European ancestry individuals, 1,228 African American individuals, 867 Hispanic American individuals, 175 individuals	NA	13q31.3	13	89756837	LINC00353, LINC00559	LINC00353 - RPL7L1P1	100874139	100129260		192424	76320	rs4773505-?	rs4773505	0	4773505	intergenic_variant	1	NR	7e-06	5.1549	(EA)			Illumina [7205781] (imputed)	N
2017-03-20	27629369	Gao J	2016-09-15	Neuropsychopharmacology	www.ncbi.nlm.nih.gov/pubmed/27629369	Genome-Wide Association Study of Loneliness Demonstrates a Role for Common Variation.	Loneliness (multivariate analysis)	8,490 European ancestry individuals, 1,228 African American individuals, 867 Hispanic American individuals, 175 individuals	NA	11q22.1	11	99499913	CNTN5	CNTN5			53942			rs10893420-?	rs10893420	0	10893420	intron_variant	0	NR	7e-06	5.1549	(EA)			Illumina [7205781] (imputed)	N
2017-03-20	27629369	Gao J	2016-09-15	Neuropsychopharmacology	www.ncbi.nlm.nih.gov/pubmed/27629369	Genome-Wide Association Study of Loneliness Demonstrates a Role for Common Variation.	Loneliness (multivariate analysis)	8,490 European ancestry individuals, 1,228 African American individuals, 867 Hispanic American individuals, 175 individuals	NA	22q12.3	22	32231277	SLC5A4, RFPL2	SLC5A4			6527			rs9619254-?	rs9619254	0	9619254	intron_variant	0	NR	2e-06	5.69897	(EA)			Illumina [7205781] (imputed)	N
2013-04-23	21418511	Deelen J	2011-03-21	Aging Cell	www.ncbi.nlm.nih.gov/pubmed/21418511	Genome-wide association study identifies a single major locus contributing to survival into old age; the APOE locus revisited.	Longevity	403 European ancestry cases, 1,670 European ancestry controls	1,578 European ancestry cases, 1,997 European ancestry controls, 2,168 cases, 3,915 controls	19q13.32	19	44892362	APOE, TOMM40	TOMM40			10452			rs2075650-?	rs2075650	0	2075650	intron_variant	0	0.855	3e-17	16.5229		1.41	[1.30-1.54]	Illumina [516721]	N
2011-06-14	21612516	Malovini A	2011-05-25	Rejuvenation Res	www.ncbi.nlm.nih.gov/pubmed/21612516	Association study on long-living individuals from Southern Italy identifies rs10491334 in the CAMKIV gene that regulates survival proteins.	Longevity	410 European ancestry long-living individuals, 553 European ancestry young individuals	116 European ancestry long-living individuals, 160 European ancestry young individuals	5q22.1	5	111436706	CAMKIV	CAMK4			814			rs10491334-C	rs10491334	0	10491334	intron_variant	0	0.82	2e-06	5.69897		1.82	[1.43-2.33]	Illumina [298715]	N
2011-07-21	20834067	Yashin AI	2010-09-01	Aging (Albany NY)	www.ncbi.nlm.nih.gov/pubmed/20834067	Joint influence of small-effect genetic variants on human longevity.	Longevity	1,173 individuals	NA	10p15.1	10	4007811	RP11-433J20.2	MIR6078 - LOC107984195	102464829	107984195		16552	17143	rs2031577-?	rs2031577	0	2031577	intergenic_variant	1	NR	1e-06	6	(less than or equal to)			NR [~ 550000]	N
2011-07-21	20834067	Yashin AI	2010-09-01	Aging (Albany NY)	www.ncbi.nlm.nih.gov/pubmed/20834067	Joint influence of small-effect genetic variants on human longevity.	Longevity	1,173 individuals	NA	12q24.31	12	120925921	TCF1, HNF1A	RPL12P33 - HNF1A-AS1	643550	283460		8640	43917	rs6489785-?	rs6489785	0	6489785	regulatory_region_variant	1	NR	1e-06	6	(less than or equal to)			NR [~ 550000]	N
2011-07-21	20834067	Yashin AI	2010-09-01	Aging (Albany NY)	www.ncbi.nlm.nih.gov/pubmed/20834067	Joint influence of small-effect genetic variants on human longevity.	Longevity	1,173 individuals	NA	12q24.33	12	131040508	GPR133	ADGRD1			283383			rs3847687-?	rs3847687	0	3847687	intron_variant	0	NR	1e-06	6	(less than or equal to)			NR [~ 550000]	N
2011-07-21	20834067	Yashin AI	2010-09-01	Aging (Albany NY)	www.ncbi.nlm.nih.gov/pubmed/20834067	Joint influence of small-effect genetic variants on human longevity.	Longevity	1,173 individuals	NA	18q23	18	76389985	ZNF516	ZNF516			9658			rs4891159-?	rs4891159	0	4891159	intron_variant	0	NR	1e-06	6	(less than or equal to)			NR [~ 550000]	N
2011-07-21	20834067	Yashin AI	2010-09-01	Aging (Albany NY)	www.ncbi.nlm.nih.gov/pubmed/20834067	Joint influence of small-effect genetic variants on human longevity.	Longevity	1,173 individuals	NA	17q25.3	17	81288009	SLC38A10	SLC38A10			124565			rs10445407-?	rs10445407	0	10445407	intron_variant	0	NR	1e-06	6	(less than or equal to)			NR [~ 550000]	N
2011-07-21	20834067	Yashin AI	2010-09-01	Aging (Albany NY)	www.ncbi.nlm.nih.gov/pubmed/20834067	Joint influence of small-effect genetic variants on human longevity.	Longevity	1,173 individuals	NA	9q21.12	9	71169348	TRPM3	TRPM3			80036			rs4745062-?	rs4745062	0	4745062	intron_variant	0	NR	1e-06	6	(less than or equal to)			NR [~ 550000]	N
2011-07-21	20834067	Yashin AI	2010-09-01	Aging (Albany NY)	www.ncbi.nlm.nih.gov/pubmed/20834067	Joint influence of small-effect genetic variants on human longevity.	Longevity	1,173 individuals	NA	20q13.33	20	61637438	CDH4	CDH4			1002			rs2024714-?	rs2024714	0	2024714	intron_variant	0	NR	1e-06	6	(less than or equal to)			NR [~ 550000]	N
2011-07-21	20834067	Yashin AI	2010-09-01	Aging (Albany NY)	www.ncbi.nlm.nih.gov/pubmed/20834067	Joint influence of small-effect genetic variants on human longevity.	Longevity	1,173 individuals	NA	12q24.33	12	131600651	AC117500.2	LOC105370084 - LOC105370085	105370084	105370085		8921	41053	rs7315621-?	rs7315621	0	7315621	upstream_gene_variant	1	NR	1e-06	6	(less than or equal to)			NR [~ 550000]	N
2011-07-21	20834067	Yashin AI	2010-09-01	Aging (Albany NY)	www.ncbi.nlm.nih.gov/pubmed/20834067	Joint influence of small-effect genetic variants on human longevity.	Longevity	1,173 individuals	NA	19q13.13	19	37834896	AC016582.2	LOC100631378			100631378			rs16975963-?	rs16975963	0	16975963	intron_variant	0	NR	1e-06	6	(less than or equal to)			NR [~ 550000]	N
2011-07-21	20834067	Yashin AI	2010-09-01	Aging (Albany NY)	www.ncbi.nlm.nih.gov/pubmed/20834067	Joint influence of small-effect genetic variants on human longevity.	Longevity	1,173 individuals	NA	7q33	7	134565570	AKR1B15	AKR1B15			441282			rs4732038-?	rs4732038	0	4732038	intron_variant	0	NR	1e-06	6	(less than or equal to)			NR [~ 550000]	N
2011-07-21	20834067	Yashin AI	2010-09-01	Aging (Albany NY)	www.ncbi.nlm.nih.gov/pubmed/20834067	Joint influence of small-effect genetic variants on human longevity.	Longevity	1,173 individuals	NA	16p13.3	16	2047157	NTHL1	NTHL1			4913			rs2516739-?	rs2516739	0	2516739	non_coding_transcript_exon_variant	0	NR	1e-06	6	(less than or equal to)			NR [~ 550000]	N
2011-07-21	20834067	Yashin AI	2010-09-01	Aging (Albany NY)	www.ncbi.nlm.nih.gov/pubmed/20834067	Joint influence of small-effect genetic variants on human longevity.	Longevity	1,173 individuals	NA	9q34.3	9	134812936	COL5A1	COL5A1			1289			rs7874142-?	rs7874142	0	7874142	intron_variant	0	NR	1e-06	6	(less than or equal to)			NR [~ 550000]	N
2011-07-21	20834067	Yashin AI	2010-09-01	Aging (Albany NY)	www.ncbi.nlm.nih.gov/pubmed/20834067	Joint influence of small-effect genetic variants on human longevity.	Longevity	1,173 individuals	NA	20q13.33	20	61353181	AL365229.1	CDH4			1002			rs4468878-?	rs4468878	0	4468878	intron_variant	0	NR	1e-06	6	(less than or equal to)			NR [~ 550000]	N
2011-07-21	20834067	Yashin AI	2010-09-01	Aging (Albany NY)	www.ncbi.nlm.nih.gov/pubmed/20834067	Joint influence of small-effect genetic variants on human longevity.	Longevity	1,173 individuals	NA	2p25.1	2	8390126	AC011747.3	LINC00299 - LOC101929567	339789	101929567		61707	169707	rs13008689-?	rs13008689	0	13008689	intergenic_variant	1	NR	1e-06	6	(less than or equal to)			NR [~ 550000]	N
2011-07-21	20834067	Yashin AI	2010-09-01	Aging (Albany NY)	www.ncbi.nlm.nih.gov/pubmed/20834067	Joint influence of small-effect genetic variants on human longevity.	Longevity	1,173 individuals	NA	4q21.1	4	75968235	SDAD1	SDAD1			55153			rs2273-?	rs2273	0	2273	intron_variant	0	NR	1e-06	6	(less than or equal to)			NR [~ 550000]	N
2011-07-21	20834067	Yashin AI	2010-09-01	Aging (Albany NY)	www.ncbi.nlm.nih.gov/pubmed/20834067	Joint influence of small-effect genetic variants on human longevity.	Longevity	1,173 individuals	NA	13q31.3	13	89970201	RP11-388D4.1	RPL7L1P1 - PEX12P1	100129260	121727		136136	21342	rs2882281-?	rs2882281	0	2882281	regulatory_region_variant	1	NR	1e-06	6	(less than or equal to)			NR [~ 550000]	N
2011-07-21	20834067	Yashin AI	2010-09-01	Aging (Albany NY)	www.ncbi.nlm.nih.gov/pubmed/20834067	Joint influence of small-effect genetic variants on human longevity.	Longevity	1,173 individuals	NA	14q32.11	14	90292547	C14orf102	NRDE2			55051			rs2282032-?	rs2282032	0	2282032	intron_variant	0	NR	1e-06	6	(less than or equal to)			NR [~ 550000]	N
2011-07-21	20834067	Yashin AI	2010-09-01	Aging (Albany NY)	www.ncbi.nlm.nih.gov/pubmed/20834067	Joint influence of small-effect genetic variants on human longevity.	Longevity	1,173 individuals	NA	3p21.31	3	48445934	RP11-24C3.2	CCDC51			79714			rs9876781-?	rs9876781	0	9876781	intron_variant	0	NR	1e-06	6	(less than or equal to)			NR [~ 550000]	N
2011-07-21	20834067	Yashin AI	2010-09-01	Aging (Albany NY)	www.ncbi.nlm.nih.gov/pubmed/20834067	Joint influence of small-effect genetic variants on human longevity.	Longevity	1,173 individuals	NA	6q21	6	106381662	AL109920.3	AIM1			202			rs6568433-?	rs6568433	0	6568433	intron_variant	0	NR	1e-06	6	(less than or equal to)			NR [~ 550000]	N
2011-07-21	20834067	Yashin AI	2010-09-01	Aging (Albany NY)	www.ncbi.nlm.nih.gov/pubmed/20834067	Joint influence of small-effect genetic variants on human longevity.	Longevity	1,173 individuals	NA	13q32.2	13	98474049	STK24	STK24			8428			rs9517320-?	rs9517320	0	9517320	intron_variant	0	NR	1e-06	6	(less than or equal to)			NR [~ 550000]	N
2011-07-21	20834067	Yashin AI	2010-09-01	Aging (Albany NY)	www.ncbi.nlm.nih.gov/pubmed/20834067	Joint influence of small-effect genetic variants on human longevity.	Longevity	1,173 individuals	NA	13q32.1	13	95028031	ABCC4	ABCC4			10257			rs4148546-?	rs4148546	0	4148546	intron_variant	0	NR	1e-06	6	(less than or equal to)			NR [~ 550000]	N
2011-07-21	20834067	Yashin AI	2010-09-01	Aging (Albany NY)	www.ncbi.nlm.nih.gov/pubmed/20834067	Joint influence of small-effect genetic variants on human longevity.	Longevity	1,173 individuals	NA	13q21.33	13	71309082	DACH1	RABEPKP1 - DACH1	100421226	1602		11850	128884	rs9592783-?	rs9592783	0	9592783	intergenic_variant	1	NR	1e-06	6	(less than or equal to)			NR [~ 550000]	N
2011-07-21	20834067	Yashin AI	2010-09-01	Aging (Albany NY)	www.ncbi.nlm.nih.gov/pubmed/20834067	Joint influence of small-effect genetic variants on human longevity.	Longevity	1,173 individuals	NA	11p15.4	11	3015094	CARS	CARS			833			rs739401-?	rs739401	0	739401	intron_variant	0	NR	1e-06	6	(less than or equal to)			NR [~ 550000]	N
2011-07-21	20834067	Yashin AI	2010-09-01	Aging (Albany NY)	www.ncbi.nlm.nih.gov/pubmed/20834067	Joint influence of small-effect genetic variants on human longevity.	Longevity	1,173 individuals	NA	7p22.3	7	999367	C7orf50	C7orf50			84310			rs10256972-?	rs10256972	0	10256972	intron_variant	0	NR	1e-06	6	(less than or equal to)			NR [~ 550000]	N
2011-07-21	20834067	Yashin AI	2010-09-01	Aging (Albany NY)	www.ncbi.nlm.nih.gov/pubmed/20834067	Joint influence of small-effect genetic variants on human longevity.	Longevity	1,173 individuals	NA	15q12	15	26766994	GABRB3	GABRB3			2562			rs3212335-?	rs3212335	0	3212335	intron_variant	0	NR	1e-06	6	(less than or equal to)			NR [~ 550000]	N
2011-07-21	20834067	Yashin AI	2010-09-01	Aging (Albany NY)	www.ncbi.nlm.nih.gov/pubmed/20834067	Joint influence of small-effect genetic variants on human longevity.	Longevity	1,173 individuals	NA	6q27	6	166292681	PRR18	LOC105378118 - PRR18	105378118	285800		15604	12999	rs6915183-?	rs6915183	0	6915183	intergenic_variant	1	NR	1e-06	6	(less than or equal to)			NR [~ 550000]	N
2011-07-21	20834067	Yashin AI	2010-09-01	Aging (Albany NY)	www.ncbi.nlm.nih.gov/pubmed/20834067	Joint influence of small-effect genetic variants on human longevity.	Longevity	1,173 individuals	NA	7p22.3	7	1872586	MAD1L1	MAD1L1			8379			rs4721135-?	rs4721135	0	4721135	intron_variant	0	NR	1e-06	6	(less than or equal to)			NR [~ 550000]	N
2011-07-21	20834067	Yashin AI	2010-09-01	Aging (Albany NY)	www.ncbi.nlm.nih.gov/pubmed/20834067	Joint influence of small-effect genetic variants on human longevity.	Longevity	1,173 individuals	NA	13q21.2	13	61104778	PCDH20	LINC01442 - LOC102723910	103456507	102723910		163010	73478	rs3106598-?	rs3106598	0	3106598	intergenic_variant	1	NR	1e-06	6	(less than or equal to)			NR [~ 550000]	N
2011-07-21	20834067	Yashin AI	2010-09-01	Aging (Albany NY)	www.ncbi.nlm.nih.gov/pubmed/20834067	Joint influence of small-effect genetic variants on human longevity.	Longevity	1,173 individuals	NA	2p16.3	2	50288880	NRXN1	NRXN1			9378			rs1356888-?	rs1356888	0	1356888	intron_variant	0	NR	1e-06	6	(less than or equal to)			NR [~ 550000]	N
2011-07-21	20834067	Yashin AI	2010-09-01	Aging (Albany NY)	www.ncbi.nlm.nih.gov/pubmed/20834067	Joint influence of small-effect genetic variants on human longevity.	Longevity	1,173 individuals	NA	22q13.33	22	50666252	AC000050.2	ARSA - SHANK3	410	85358		38079	8390	rs9616906-?	rs9616906	0	9616906	upstream_gene_variant	1	NR	1e-06	6	(less than or equal to)			NR [~ 550000]	N
2011-07-21	20834067	Yashin AI	2010-09-01	Aging (Albany NY)	www.ncbi.nlm.nih.gov/pubmed/20834067	Joint influence of small-effect genetic variants on human longevity.	Longevity	1,173 individuals	NA	22q13.1	22	37217269	RAC2	SSTR3			6753			rs13053175-?	rs13053175	0	13053175	upstream_gene_variant	0	NR	1e-06	6	(less than or equal to)			NR [~ 550000]	N
2011-07-21	20834067	Yashin AI	2010-09-01	Aging (Albany NY)	www.ncbi.nlm.nih.gov/pubmed/20834067	Joint influence of small-effect genetic variants on human longevity.	Longevity	1,173 individuals	NA	22q13.31	22	47136753	TBC1D22A	TBC1D22A			25771			rs5766691-?	rs5766691	0	5766691	intron_variant	0	NR	1e-06	6	(less than or equal to)			NR [~ 550000]	N
2011-07-21	20834067	Yashin AI	2010-09-01	Aging (Albany NY)	www.ncbi.nlm.nih.gov/pubmed/20834067	Joint influence of small-effect genetic variants on human longevity.	Longevity	1,173 individuals	NA	4p16.3	4	1371339	RP11-1244E8.1	UVSSA			57654			rs13118159-?	rs13118159	0	13118159	intron_variant	0	NR	1e-06	6	(less than or equal to)			NR [~ 550000]	N
2011-07-21	20834067	Yashin AI	2010-09-01	Aging (Albany NY)	www.ncbi.nlm.nih.gov/pubmed/20834067	Joint influence of small-effect genetic variants on human longevity.	Longevity	1,173 individuals	NA	15q21.3	15	53513628	WDR72	LOC105370826			105370826			rs7168365-?	rs7168365	0	7168365	downstream_gene_variant	0	NR	1e-06	6	(less than or equal to)			NR [~ 550000]	N
2011-07-21	20834067	Yashin AI	2010-09-01	Aging (Albany NY)	www.ncbi.nlm.nih.gov/pubmed/20834067	Joint influence of small-effect genetic variants on human longevity.	Longevity	1,173 individuals	NA	14q12	14	28552722	FOXG1	RPL26P3 - LOC107984684	326298	107984684		62330	25330	rs7493138-?	rs7493138	0	7493138	intergenic_variant	1	NR	1e-06	6	(less than or equal to)			NR [~ 550000]	N
2011-07-21	20834067	Yashin AI	2010-09-01	Aging (Albany NY)	www.ncbi.nlm.nih.gov/pubmed/20834067	Joint influence of small-effect genetic variants on human longevity.	Longevity	1,173 individuals	NA	2p13.3	2	70537556	TGFA	TGFA			7039			rs432203-?	rs432203	0	432203	intron_variant	0	NR	1e-06	6	(less than or equal to)			NR [~ 550000]	N
2011-07-21	20834067	Yashin AI	2010-09-01	Aging (Albany NY)	www.ncbi.nlm.nih.gov/pubmed/20834067	Joint influence of small-effect genetic variants on human longevity.	Longevity	1,173 individuals	NA	4q28.3	4	136739228	RP11-138I17.1	TERF1P3 - LOC105377441	646316	105377441		382891	55800	rs6813479-?	rs6813479	0	6813479	intergenic_variant	1	NR	1e-06	6	(less than or equal to)			NR [~ 550000]	N
2011-07-21	20834067	Yashin AI	2010-09-01	Aging (Albany NY)	www.ncbi.nlm.nih.gov/pubmed/20834067	Joint influence of small-effect genetic variants on human longevity.	Longevity	1,173 individuals	NA	9q31.3	9	110368883	SVEP1	SVEP1			79987			rs1327533-?	rs1327533	0	1327533	intron_variant	0	NR	1e-06	6	(less than or equal to)			NR [~ 550000]	N
2011-07-21	20834067	Yashin AI	2010-09-01	Aging (Albany NY)	www.ncbi.nlm.nih.gov/pubmed/20834067	Joint influence of small-effect genetic variants on human longevity.	Longevity	1,173 individuals	NA	21q21.1	21	21537795	NCAM2	NCAM2			4685			rs2826891-?	rs2826891	0	2826891	intron_variant	0	NR	1e-06	6	(less than or equal to)			NR [~ 550000]	N
2011-07-20	21740922	Nebel A	2011-06-29	Mech Ageing Dev	www.ncbi.nlm.nih.gov/pubmed/21740922	A genome-wide association study confirms APOE as the major gene influencing survival in long-lived individuals.	Longevity	763 European ancestry individuals, 1,058 European ancestry individuals	754 European ancestry individuals, 860 European ancestry individuals	19q13.32	19	44919689	APOC1	APOC1 - APOC1P1	341	342		340	7114	rs4420638-?	rs4420638	0	4420638	downstream_gene_variant	1	0.81	2e-16	15.699				Affymetrix [664472]	N
2010-04-12	20304771	Newman AB	2010-03-18	J Gerontol A Biol Sci Med Sci	www.ncbi.nlm.nih.gov/pubmed/20304771	A meta-analysis of four genome-wide association studies of survival to age 90 years or older: the Cohorts for Heart and Aging Research in Genomic Epidemiology Consortium.	Longevity	1,836 European ancestry long-lived individuals, 1,955 European ancestry controls	2,594 European ancestry long-lived individuals, 3,431 European ancestry controls	10q23.2	10	87578876	MINPP1	MINPP1 - LOC105378412	9562	105378412		25415	17573	rs9664222-C	rs9664222	0	9664222	regulatory_region_variant	1	0.79	7e-07	6.1549		1.22	[NR]	Affymetrix, Illumina [2287520] (imputed)	N
2016-12-07	26912274	Zeng Y	2016-02-25	Sci Rep	www.ncbi.nlm.nih.gov/pubmed/26912274	Novel loci and pathways significantly associated with longevity.	Longevity	2,178 Han Chinese ancestry centenarian cases, 2,299 Han Chinese ancestry middle-age controls	NA	7p15.3	7	22728408	IL6	IL6			3569			rs2069837-A	rs2069837	0	2069837	intron_variant	0	NR	2e-09	8.69897		1.63934	[NR]	Illumina [5595657] (imputed)	N
2016-12-07	26912274	Zeng Y	2016-02-25	Sci Rep	www.ncbi.nlm.nih.gov/pubmed/26912274	Novel loci and pathways significantly associated with longevity.	Longevity	2,178 Han Chinese ancestry centenarian cases, 2,299 Han Chinese ancestry middle-age controls	NA	13q11	13	18865983	ANKRD20A9P	ANKRD20A9P			284232			rs2440012-C	rs2440012	0	2440012	intron_variant	0	NR	4e-08	7.39794		1.66113	[NR]	Illumina [5595657] (imputed)	N
2016-12-07	26912274	Zeng Y	2016-02-25	Sci Rep	www.ncbi.nlm.nih.gov/pubmed/26912274	Novel loci and pathways significantly associated with longevity.	Longevity	2,178 Han Chinese ancestry centenarian cases, 2,299 Han Chinese ancestry middle-age controls	NA	21q11.2	21	13377702	MIR3156-3	FGF7P2 - ANKRD30BP1	394217	642460		24242	6140	rs145672791-G	rs145672791	0	145672791	intergenic_variant	1	NR	9e-08	7.04576		4.56621	[NR]	Illumina [5595657] (imputed)	N
2016-12-07	26912274	Zeng Y	2016-02-25	Sci Rep	www.ncbi.nlm.nih.gov/pubmed/26912274	Novel loci and pathways significantly associated with longevity.	Longevity	2,178 Han Chinese ancestry centenarian cases, 2,299 Han Chinese ancestry middle-age controls	NA	10p15.1	10	5045786	AKR1C2	LOC107984198			107984198			rs61856137-G	rs61856137	0	61856137	intron_variant	0	NR	2e-07	6.69897		1.83824	[NR]	Illumina [5595657] (imputed)	N
2016-12-07	26912274	Zeng Y	2016-02-25	Sci Rep	www.ncbi.nlm.nih.gov/pubmed/26912274	Novel loci and pathways significantly associated with longevity.	Longevity	2,178 Han Chinese ancestry centenarian cases, 2,299 Han Chinese ancestry middle-age controls	NA	4q22.1	4	88928621	FAM13A	FAM13A			10144			rs2704588-T	rs2704588	0	2704588	intron_variant	0	NR	2e-07	6.69897		4.03226	[NR]	Illumina [5595657] (imputed)	N
2016-12-07	26912274	Zeng Y	2016-02-25	Sci Rep	www.ncbi.nlm.nih.gov/pubmed/26912274	Novel loci and pathways significantly associated with longevity.	Longevity	2,178 Han Chinese ancestry centenarian cases, 2,299 Han Chinese ancestry middle-age controls	NA	4p13	4	42267463	BEND4	BEND4 - LOC105374428	389206	105374428		114585	31549	rs1487614-C	rs1487614	0	1487614	intergenic_variant	1	NR	3e-07	6.52288		1.39665	[NR]	Illumina [5595657] (imputed)	N
2016-12-07	26912274	Zeng Y	2016-02-25	Sci Rep	www.ncbi.nlm.nih.gov/pubmed/26912274	Novel loci and pathways significantly associated with longevity.	Longevity	2,178 Han Chinese ancestry centenarian cases, 2,299 Han Chinese ancestry middle-age controls	NA	3q11.2	3	96431316	EPHA6	MIR8060 - LOC391556	102465864	391556		71277	134979	rs10934524-T	rs10934524	0	10934524	intergenic_variant	1	NR	5e-07	6.30103		0.789889	[NR]	Illumina [5595657] (imputed)	N
2016-12-07	26912274	Zeng Y	2016-02-25	Sci Rep	www.ncbi.nlm.nih.gov/pubmed/26912274	Novel loci and pathways significantly associated with longevity.	Longevity	2,178 Han Chinese ancestry centenarian cases, 2,299 Han Chinese ancestry middle-age controls	NA	4p16.3	4	2288971	ZFYVE28	ZFYVE28			57732			rs57681851-G	rs57681851	0	57681851	intron_variant	0	NR	2e-06	5.69897		0.74184	[NR]	Illumina [5595657] (imputed)	N
2016-12-07	26912274	Zeng Y	2016-02-25	Sci Rep	www.ncbi.nlm.nih.gov/pubmed/26912274	Novel loci and pathways significantly associated with longevity.	Longevity	2,178 Han Chinese ancestry centenarian cases, 2,299 Han Chinese ancestry middle-age controls	NA	17q11.2	17	33121631	ASIC2	LOC105371737, ASIC2			105371737, 40			rs7213812-C	rs7213812	0	7213812	intron_variant	0	NR	6e-06	5.22185		0.775194	[NR]	Illumina [5595657] (imputed)	N
2014-10-29	24688116	Deelen J	2014-03-31	Hum Mol Genet	www.ncbi.nlm.nih.gov/pubmed/24688116	Genome-wide association meta-analysis of human longevity identifies a novel locus conferring survival beyond 90 years of age.	Longevity (85 years and older)	7,729 European ancestry cases, 16,121 European ancestry controls	13,060 European ancestry cases, 61,156 European ancestry controls	2q24.3	2	165514316	CSRNP3	CSRNP3			80034			rs6432832-A	rs6432832	0	6432832	intron_variant	0	0.339	9e-06	5.04576		1.06	[1.03-1.09]	Illumina [2480356] (imputed)	N
2014-10-29	24688116	Deelen J	2014-03-31	Hum Mol Genet	www.ncbi.nlm.nih.gov/pubmed/24688116	Genome-wide association meta-analysis of human longevity identifies a novel locus conferring survival beyond 90 years of age.	Longevity (85 years and older)	7,729 European ancestry cases, 16,121 European ancestry controls	13,060 European ancestry cases, 61,156 European ancestry controls	5q33.3	5	158393594	EBF1	LOC101927697			101927697			rs2149954-T	rs2149954	0	2149954	intron_variant	0	0.352	4e-06	5.39794		1.07	[1.04-1.09]	Illumina [2480356] (imputed)	N
2014-10-29	24688116	Deelen J	2014-03-31	Hum Mol Genet	www.ncbi.nlm.nih.gov/pubmed/24688116	Genome-wide association meta-analysis of human longevity identifies a novel locus conferring survival beyond 90 years of age.	Longevity (85 years and older)	7,729 European ancestry cases, 16,121 European ancestry controls	13,060 European ancestry cases, 61,156 European ancestry controls	8q13.3	8	71382353	EYA1	EYA1			2138			rs10957550-?	rs10957550	0	10957550	intergenic_variant	0	0.756	1e-06	6		1.09	[1.05-1.11]	Illumina [2480356] (imputed)	N
2014-10-29	24688116	Deelen J	2014-03-31	Hum Mol Genet	www.ncbi.nlm.nih.gov/pubmed/24688116	Genome-wide association meta-analysis of human longevity identifies a novel locus conferring survival beyond 90 years of age.	Longevity (85 years and older)	7,729 European ancestry cases, 16,121 European ancestry controls	13,060 European ancestry cases, 61,156 European ancestry controls	19q13.32	19	44919689	APOE	APOC1 - APOC1P1	341	342		340	7114	rs4420638-?	rs4420638	0	4420638	downstream_gene_variant	1	0.798	2e-26	25.699		1.22	[1.18-1.27]	Illumina [2480356] (imputed)	N
2014-10-29	24688116	Deelen J	2014-03-31	Hum Mol Genet	www.ncbi.nlm.nih.gov/pubmed/24688116	Genome-wide association meta-analysis of human longevity identifies a novel locus conferring survival beyond 90 years of age.	Longevity (90 years and older)	5,406 European ancestry cases, 15,112 European ancestry controls	7,330 European ancestry cases, 61,156 European ancestry controls	5q33.3	5	158393594	EBF1	LOC101927697			101927697			rs2149954-T	rs2149954	0	2149954	intron_variant	0	0.352	2e-08	7.69897		1.1	[1.06-1.74]	Illumina [2470825] (imputed)	N
2014-10-29	24688116	Deelen J	2014-03-31	Hum Mol Genet	www.ncbi.nlm.nih.gov/pubmed/24688116	Genome-wide association meta-analysis of human longevity identifies a novel locus conferring survival beyond 90 years of age.	Longevity (90 years and older)	5,406 European ancestry cases, 15,112 European ancestry controls	7,330 European ancestry cases, 61,156 European ancestry controls	14q23.2	14	61965295	SYT16	SYT16			83851			rs2784505-G	rs2784505	0	2784505	intron_variant	0	0.066	9e-06	5.04576		1.15	[1.08-1.22]	Illumina [2470825] (imputed)	N
2014-10-29	24688116	Deelen J	2014-03-31	Hum Mol Genet	www.ncbi.nlm.nih.gov/pubmed/24688116	Genome-wide association meta-analysis of human longevity identifies a novel locus conferring survival beyond 90 years of age.	Longevity (90 years and older)	5,406 European ancestry cases, 15,112 European ancestry controls	7,330 European ancestry cases, 61,156 European ancestry controls	19q13.32	19	44919689	APOE	APOC1 - APOC1P1	341	342		340	7114	rs4420638-?	rs4420638	0	4420638	downstream_gene_variant	1	0.798	3e-36	35.5229		1.39	[1.32-1.47]	Illumina [2470825] (imputed)	N
2015-07-09	25199915	Broer L	2014-09-08	J Gerontol A Biol Sci Med Sci	www.ncbi.nlm.nih.gov/pubmed/25199915	GWAS of Longevity in CHARGE Consortium Confirms APOE and FOXO3 Candidacy.	Longevity (90 years and older)	6,036 European ancestry cases, 3,757 European ancestry controls	NA	6q16.3	6	102438768	GRIK2	LOC105377913 - LOC100996860	105377913	100996860		213402	14378	rs1416280-C	rs1416280	0	1416280	intergenic_variant	1	0.75	5e-08	7.30103		1.24	1.15â€“1.34	Affymetrix, Illumina [2500000] (imputed)	N
2015-07-09	25199915	Broer L	2014-09-08	J Gerontol A Biol Sci Med Sci	www.ncbi.nlm.nih.gov/pubmed/25199915	GWAS of Longevity in CHARGE Consortium Confirms APOE and FOXO3 Candidacy.	Longevity (90 years and older)	6,036 European ancestry cases, 3,757 European ancestry controls	NA	3p12.1	3	85482049	CADM2	CADM2			253559			rs9841144-?	rs9841144	0	9841144	intron_variant	0	0.21	9e-07	6.04576		1.23457	[1.14-1.35]	Affymetrix, Illumina [2500000] (imputed)	N
2015-07-09	25199915	Broer L	2014-09-08	J Gerontol A Biol Sci Med Sci	www.ncbi.nlm.nih.gov/pubmed/25199915	GWAS of Longevity in CHARGE Consortium Confirms APOE and FOXO3 Candidacy.	Longevity (90 years and older)	6,036 European ancestry cases, 3,757 European ancestry controls	NA	1q43	1	240741328	RGS7	LOC100506929			100506929			rs4611001-A	rs4611001	0	4611001	upstream_gene_variant	0	0.97	2e-06	5.69897		1.79	1.41â€“2.27	Affymetrix, Illumina [2500000] (imputed)	N
2015-07-09	25199915	Broer L	2014-09-08	J Gerontol A Biol Sci Med Sci	www.ncbi.nlm.nih.gov/pubmed/25199915	GWAS of Longevity in CHARGE Consortium Confirms APOE and FOXO3 Candidacy.	Longevity (90 years and older)	6,036 European ancestry cases, 3,757 European ancestry controls	NA	11p15.2	11	15843741	SOX6	LOC105376567 - LOC107984370	105376567	107984370		75265	248	rs11023737-?	rs11023737	0	11023737	regulatory_region_variant	1	0.68	4e-06	5.39794		1.20482	[1.11-1.30]	Affymetrix, Illumina [2500000] (imputed)	N
2015-07-09	25199915	Broer L	2014-09-08	J Gerontol A Biol Sci Med Sci	www.ncbi.nlm.nih.gov/pubmed/25199915	GWAS of Longevity in CHARGE Consortium Confirms APOE and FOXO3 Candidacy.	Longevity (90 years and older)	6,036 European ancestry cases, 3,757 European ancestry controls	NA	6p22.3	6	20014974	MBOAT1	ID4 - RPL29P17	3400	645224		172774	27368	rs11753077-T	rs11753077	0	11753077	intergenic_variant	1	0.64	8e-06	5.09691		1.17	1.09â€“1.26	Affymetrix, Illumina [2500000] (imputed)	N
2015-07-09	25199915	Broer L	2014-09-08	J Gerontol A Biol Sci Med Sci	www.ncbi.nlm.nih.gov/pubmed/25199915	GWAS of Longevity in CHARGE Consortium Confirms APOE and FOXO3 Candidacy.	Longevity (90 years and older)	6,036 European ancestry cases, 3,757 European ancestry controls	NA	12q13.11	12	48124481	PFKM	PFKM			5213			rs10875746-A	rs10875746	0	10875746	intron_variant	0	0.76	8e-06	5.09691		1.2	1.11â€“1.30	Affymetrix, Illumina [2500000] (imputed)	N
2015-07-09	25199915	Broer L	2014-09-08	J Gerontol A Biol Sci Med Sci	www.ncbi.nlm.nih.gov/pubmed/25199915	GWAS of Longevity in CHARGE Consortium Confirms APOE and FOXO3 Candidacy.	Longevity (90 years and older)	6,036 European ancestry cases, 3,757 European ancestry controls	NA	4p13	4	41552347	LIMCH1	LIMCH1, LOC105374423			22998, 105374423			rs10007810-A	rs10007810	0	10007810	intron_variant	0	0.23	9e-06	5.04576		1.2	1.11â€“1.30	Affymetrix, Illumina [2500000] (imputed)	N
2016-06-13	26081443	Adkins DE	2015-06-17	Twin Res Hum Genet	www.ncbi.nlm.nih.gov/pubmed/26081443	Genome-Wide Meta-Analysis of Longitudinal Alcohol Consumption Across Youth and Early Adulthood.	Longitudinal alcohol consumption	2,126 adolescents and early adults	NA	3p25.3	3	11004210	SLC6A1	SLC6A1			6529			rs11710497-A	rs11710497	0	11710497	intron_variant	0	0.11	1e-07	7	(mean)	5.29	z-score decrease	Illumina [866099] (imputed)	N
2016-06-13	26081443	Adkins DE	2015-06-17	Twin Res Hum Genet	www.ncbi.nlm.nih.gov/pubmed/26081443	Genome-Wide Meta-Analysis of Longitudinal Alcohol Consumption Across Youth and Early Adulthood.	Longitudinal alcohol consumption	2,126 adolescents and early adults	NA	10q25.2	10	111256470	ADRA2A	LOC724065 - BTBD7P2	724065	100420392		150934	66308	rs12257178-A	rs12257178	0	12257178	intergenic_variant	1	0.39	5e-07	6.30103	(trajectory)	5.04	z-score decrease	Illumina [866099] (imputed)	N
2016-06-13	26081443	Adkins DE	2015-06-17	Twin Res Hum Genet	www.ncbi.nlm.nih.gov/pubmed/26081443	Genome-Wide Meta-Analysis of Longitudinal Alcohol Consumption Across Youth and Early Adulthood.	Longitudinal alcohol consumption	2,126 adolescents and early adults	NA	11q25	11	133954644	IGSF9B	IGSF9B			22997			rs694424-G	rs694424	0	694424	intron_variant	0	0.12	5e-07	6.30103	(trajectory)	5.01	z-score decrease	Illumina [866099] (imputed)	N
2016-06-13	26081443	Adkins DE	2015-06-17	Twin Res Hum Genet	www.ncbi.nlm.nih.gov/pubmed/26081443	Genome-Wide Meta-Analysis of Longitudinal Alcohol Consumption Across Youth and Early Adulthood.	Longitudinal alcohol consumption	2,126 adolescents and early adults	NA	19q13.41	19	52510546	ZNF578	ZNF578			147660			rs1984450-A	rs1984450	0	1984450	intron_variant	0	0.1	3e-07	6.52288	(trajectory)	5.15	z-score decrease	Illumina [866099] (imputed)	N
2016-06-13	26081443	Adkins DE	2015-06-17	Twin Res Hum Genet	www.ncbi.nlm.nih.gov/pubmed/26081443	Genome-Wide Meta-Analysis of Longitudinal Alcohol Consumption Across Youth and Early Adulthood.	Longitudinal alcohol consumption	2,126 adolescents and early adults	NA	14q21.1	14	37544582	MIPOL1	MIPOL1			145282			rs4898641-G	rs4898641	0	4898641	intron_variant	0	0.06	1e-06	6	(mean)	4.88	z-score decrease	Illumina [866099] (imputed)	N
2016-06-13	26081443	Adkins DE	2015-06-17	Twin Res Hum Genet	www.ncbi.nlm.nih.gov/pubmed/26081443	Genome-Wide Meta-Analysis of Longitudinal Alcohol Consumption Across Youth and Early Adulthood.	Longitudinal alcohol consumption	2,126 adolescents and early adults	NA	9q22.1	9	88211338	LOC100129340	LOC100129340 - RPSAP49	100129340	401537		16879	113043	rs7031417-C	rs7031417	0	7031417	intergenic_variant	1	0.07	1e-08	8	(mean)	5.68	z-score decrease	Illumina [866099] (imputed)	N
2016-06-16	26268530	Ramanan VK	2015-08-11	Brain	www.ncbi.nlm.nih.gov/pubmed/26268530	GWAS of longitudinal amyloid accumulation on 18F-florbetapir PET in Alzheimer's disease implicates microglial activation gene IL1RAP.	Longitudinal change in brain amyloid plaque burden	41 European ancestry Alzheimer's disease cases, 294 European ancestry Mild Cognitive Impairment cases, 160 European ancestry cognitively normal individuals	NA	3q28	3	190582215	IL1RAP	IL1RAP			3556			rs12053868-G	rs12053868	0	12053868	intron_variant	0	0.12	1e-09	9		0.84	[0.57-1.11] unit increase	Illumina [6112217] (imputed)	N
2016-06-16	26268530	Ramanan VK	2015-08-11	Brain	www.ncbi.nlm.nih.gov/pubmed/26268530	GWAS of longitudinal amyloid accumulation on 18F-florbetapir PET in Alzheimer's disease implicates microglial activation gene IL1RAP.	Longitudinal change in brain amyloid plaque burden	41 European ancestry Alzheimer's disease cases, 294 European ancestry Mild Cognitive Impairment cases, 160 European ancestry cognitively normal individuals	NA	20q13.13	20	50993140	KCNG1	MOCS3 - KCNG1	27304	3755		31277	10516	rs10470013-?	rs10470013	0	10470013	regulatory_region_variant	1	0.11	7e-07	6.1549		0.73	[0.46-1.00] unit increase	Illumina [6112217] (imputed)	N
2016-06-16	26268530	Ramanan VK	2015-08-11	Brain	www.ncbi.nlm.nih.gov/pubmed/26268530	GWAS of longitudinal amyloid accumulation on 18F-florbetapir PET in Alzheimer's disease implicates microglial activation gene IL1RAP.	Longitudinal change in brain amyloid plaque burden	41 European ancestry Alzheimer's disease cases, 294 European ancestry Mild Cognitive Impairment cases, 160 European ancestry cognitively normal individuals	NA	14q31.1	14	82881584	intergenic	LOC101928599 - LOC105370600	101928599	105370600		132100	130622	rs79110742-?	rs79110742	0	79110742	intergenic_variant	1	0.06	8e-07	6.09691		0.94	[0.57-1.31] unit increase	Illumina [6112217] (imputed)	N
2016-06-16	26268530	Ramanan VK	2015-08-11	Brain	www.ncbi.nlm.nih.gov/pubmed/26268530	GWAS of longitudinal amyloid accumulation on 18F-florbetapir PET in Alzheimer's disease implicates microglial activation gene IL1RAP.	Longitudinal change in brain amyloid plaque burden	41 European ancestry Alzheimer's disease cases, 294 European ancestry Mild Cognitive Impairment cases, 160 European ancestry cognitively normal individuals	NA	2q31.1	2	169920011	UBR3	UBR3			130507			rs13012722-?	rs13012722	0	13012722	intron_variant	0	0.49	2e-07	6.69897		0.45	[0.27-0.63] unit decrease	Illumina [6112217] (imputed)	N
2016-06-16	26268530	Ramanan VK	2015-08-11	Brain	www.ncbi.nlm.nih.gov/pubmed/26268530	GWAS of longitudinal amyloid accumulation on 18F-florbetapir PET in Alzheimer's disease implicates microglial activation gene IL1RAP.	Longitudinal change in brain amyloid plaque burden	41 European ancestry Alzheimer's disease cases, 294 European ancestry Mild Cognitive Impairment cases, 160 European ancestry cognitively normal individuals	NA	21q21.3	21	25692027	JAM2, APP	JAM2			58494			rs8129913-?	rs8129913	0	8129913	intron_variant	0	0.43	3e-06	5.52288		0.43	[0.25-0.61] unit increase	Illumina [6112217] (imputed)	N
2016-06-16	26268530	Ramanan VK	2015-08-11	Brain	www.ncbi.nlm.nih.gov/pubmed/26268530	GWAS of longitudinal amyloid accumulation on 18F-florbetapir PET in Alzheimer's disease implicates microglial activation gene IL1RAP.	Longitudinal change in brain amyloid plaque burden	41 European ancestry Alzheimer's disease cases, 294 European ancestry Mild Cognitive Impairment cases, 160 European ancestry cognitively normal individuals	NA	5q11.2	5	57841672	intergenic	LOC101928505 - LOC101928539	101928505	101928539		170683	48659	rs11744848-?	rs11744848	0	11744848	regulatory_region_variant	1	0.13	3e-06	5.52288		0.63	[0.38-0.88] unit decrease	Illumina [6112217] (imputed)	N
2016-06-16	26268530	Ramanan VK	2015-08-11	Brain	www.ncbi.nlm.nih.gov/pubmed/26268530	GWAS of longitudinal amyloid accumulation on 18F-florbetapir PET in Alzheimer's disease implicates microglial activation gene IL1RAP.	Longitudinal change in brain amyloid plaque burden	41 European ancestry Alzheimer's disease cases, 294 European ancestry Mild Cognitive Impairment cases, 160 European ancestry cognitively normal individuals	NA	1q44	1	244753585	intergenic	DESI2 - LOC107985372	51029	107985372		44551	17680	rs10737896-?	rs10737896	0	10737896	intergenic_variant	1	0.21	3e-06	5.52288		0.51	[0.29-0.73] unit decrease	Illumina [6112217] (imputed)	N
2016-06-16	26268530	Ramanan VK	2015-08-11	Brain	www.ncbi.nlm.nih.gov/pubmed/26268530	GWAS of longitudinal amyloid accumulation on 18F-florbetapir PET in Alzheimer's disease implicates microglial activation gene IL1RAP.	Longitudinal change in brain amyloid plaque burden	41 European ancestry Alzheimer's disease cases, 294 European ancestry Mild Cognitive Impairment cases, 160 European ancestry cognitively normal individuals	NA	1q44	1	244753317	intergenic	DESI2 - LOC107985372	51029	107985372		44283	17948	rs7534801-?	rs7534801	0	7534801	intergenic_variant	1	0.21	3e-06	5.52288		0.51	[0.29-0.73] unit decrease	Illumina [6112217] (imputed)	N
2016-06-16	26268530	Ramanan VK	2015-08-11	Brain	www.ncbi.nlm.nih.gov/pubmed/26268530	GWAS of longitudinal amyloid accumulation on 18F-florbetapir PET in Alzheimer's disease implicates microglial activation gene IL1RAP.	Longitudinal change in brain amyloid plaque burden	41 European ancestry Alzheimer's disease cases, 294 European ancestry Mild Cognitive Impairment cases, 160 European ancestry cognitively normal individuals	NA	14q31.1	14	82888594	intergenic	LOC101928599 - LOC105370600	101928599	105370600		139110	123612	rs8023225-?	rs8023225	0	8023225	intergenic_variant	1	0.08	4e-06	5.39794		0.77	[0.44-1.10] unit increase	Illumina [6112217] (imputed)	N
2016-09-02	26235824	Styrkarsdottir U	2015-08-29	J Bone Miner Res	www.ncbi.nlm.nih.gov/pubmed/26235824	Two Rare Mutations in the COL1A2 Gene Associate With Low Bone Mineral Density and Fractures in Iceland.	Low bone mineral density (hip)	2,678 Icelandic cases, 206,701 Icelandic controls (includes non-array genotyped, whole-genome imputed individuals)	NA				COL1A2							chr7:93887508-A	chr7:93887508	0			1	0.0005	2e-08	7.69897		9.31	[4.28-20.3]	Illumina [24988228] (imputed)	N
2016-09-02	26235824	Styrkarsdottir U	2015-08-29	J Bone Miner Res	www.ncbi.nlm.nih.gov/pubmed/26235824	Two Rare Mutations in the COL1A2 Gene Associate With Low Bone Mineral Density and Fractures in Iceland.	Low bone mineral density (spine)	2,894 Icelandic cases, 206,485 Icelandic controls (includes non-array genotyped, whole-genome imputed individuals)	NA				COL1A2							chr7:93879914-C	chr7:93879914	0			1	0.00105	2e-07	6.69897		4.61	[2.59-8.18]	Illumina [24988228] (imputed)	N
2016-12-01	26879886	Wakil SM	2016-02-16	Clin Genet	www.ncbi.nlm.nih.gov/pubmed/26879886	A common variant association study reveals novel susceptibility loci for low HDL-cholesterol levels in ethnic Arabs.	Low high density lipoprotein cholesterol levels	1,747 Saudi Arab ancestry cases, 2,335 Saudi Arab ancestry controls	517 Saudi Arab ancestry cases, 896 Saudi Arab ancestry controls	1p35.2	1	30572662	MATN1	LOC105378618 - MATN1	105378618	4146		311523	138615	rs3104435-G	rs3104435	0	3104435	intergenic_variant	1	NR	3e-09	8.52288		1.38	[1.15â€“1.66]	Affymetrix [~ 8000000] (imputed)	N
2016-12-01	26879886	Wakil SM	2016-02-16	Clin Genet	www.ncbi.nlm.nih.gov/pubmed/26879886	A common variant association study reveals novel susceptibility loci for low HDL-cholesterol levels in ethnic Arabs.	Low high density lipoprotein cholesterol levels	1,747 Saudi Arab ancestry cases, 2,335 Saudi Arab ancestry controls	517 Saudi Arab ancestry cases, 896 Saudi Arab ancestry controls	2q33.1	2	198036671	PLCL1	PLCL1			5334			rs1147169-T	rs1147169	0	1147169	intron_variant	0	NR	5e-09	8.30103		1.36986	[1.1-1.69]	Affymetrix [~ 8000000] (imputed)	N
2016-12-01	26879886	Wakil SM	2016-02-16	Clin Genet	www.ncbi.nlm.nih.gov/pubmed/26879886	A common variant association study reveals novel susceptibility loci for low HDL-cholesterol levels in ethnic Arabs.	Low high density lipoprotein cholesterol levels	1,747 Saudi Arab ancestry cases, 2,335 Saudi Arab ancestry controls	517 Saudi Arab ancestry cases, 896 Saudi Arab ancestry controls	3p25.3	3	8403337	LMCD1	LMCD1-AS1			100288428			rs359027-G	rs359027	0	359027	intron_variant	0	NR	2e-10	9.69897		1.3	[1.10â€“1.54]	Affymetrix [~ 8000000] (imputed)	N
2016-12-01	26879886	Wakil SM	2016-02-16	Clin Genet	www.ncbi.nlm.nih.gov/pubmed/26879886	A common variant association study reveals novel susceptibility loci for low HDL-cholesterol levels in ethnic Arabs.	Low high density lipoprotein cholesterol levels	1,747 Saudi Arab ancestry cases, 2,335 Saudi Arab ancestry controls	517 Saudi Arab ancestry cases, 896 Saudi Arab ancestry controls	9p24.2	9	3940759	GLIS3	GLIS3			169792			rs476155-C	rs476155	0	476155	intron_variant	0	NR	7e-06	5.1549		1.06383	[0.88-1.28]	Affymetrix [~ 8000000] (imputed)	N
2016-12-01	26879886	Wakil SM	2016-02-16	Clin Genet	www.ncbi.nlm.nih.gov/pubmed/26879886	A common variant association study reveals novel susceptibility loci for low HDL-cholesterol levels in ethnic Arabs.	Low high density lipoprotein cholesterol levels	1,747 Saudi Arab ancestry cases, 2,335 Saudi Arab ancestry controls	517 Saudi Arab ancestry cases, 896 Saudi Arab ancestry controls	9q31.1	9	104827286	ABCA1	ABCA1			19			rs7024300-T	rs7024300	0	7024300	intron_variant	0	NR	1e-08	8		1.44928	[1.11-1.92]	Affymetrix [~ 8000000] (imputed)	N
2016-12-01	26879886	Wakil SM	2016-02-16	Clin Genet	www.ncbi.nlm.nih.gov/pubmed/26879886	A common variant association study reveals novel susceptibility loci for low HDL-cholesterol levels in ethnic Arabs.	Low high density lipoprotein cholesterol levels	1,747 Saudi Arab ancestry cases, 2,335 Saudi Arab ancestry controls	517 Saudi Arab ancestry cases, 896 Saudi Arab ancestry controls	11p12	11	37162788	intergenic	LOC107984326 - LOC105376632	107984326	105376632		297852	309024	rs10836699-C	rs10836699	0	10836699	intergenic_variant	1	NR	4e-09	8.39794		1.53846	[1.19-2.38]	Affymetrix [~ 8000000] (imputed)	N
2016-12-01	26879886	Wakil SM	2016-02-16	Clin Genet	www.ncbi.nlm.nih.gov/pubmed/26879886	A common variant association study reveals novel susceptibility loci for low HDL-cholesterol levels in ethnic Arabs.	Low high density lipoprotein cholesterol levels	1,747 Saudi Arab ancestry cases, 2,335 Saudi Arab ancestry controls	517 Saudi Arab ancestry cases, 896 Saudi Arab ancestry controls	11q12.1	11	57340143	P2RX3	P2RX3			5024			rs11603691-A	rs11603691	0	11603691	intron_variant	0	NR	4e-10	9.39794		1.78571	[1.33-2.38]	Affymetrix [~ 8000000] (imputed)	N
2016-12-01	26879886	Wakil SM	2016-02-16	Clin Genet	www.ncbi.nlm.nih.gov/pubmed/26879886	A common variant association study reveals novel susceptibility loci for low HDL-cholesterol levels in ethnic Arabs.	Low high density lipoprotein cholesterol levels	1,747 Saudi Arab ancestry cases, 2,335 Saudi Arab ancestry controls	517 Saudi Arab ancestry cases, 896 Saudi Arab ancestry controls	12q24.11	12	108667330	CORO1C	CORO1C			23603			rs750134-T	rs750134	0	750134	intron_variant	0	NR	3e-07	6.52288		1.5873	[1.08-2.33]	Affymetrix [~ 8000000] (imputed)	N
2016-12-01	26879886	Wakil SM	2016-02-16	Clin Genet	www.ncbi.nlm.nih.gov/pubmed/26879886	A common variant association study reveals novel susceptibility loci for low HDL-cholesterol levels in ethnic Arabs.	Low high density lipoprotein cholesterol levels	1,747 Saudi Arab ancestry cases, 2,335 Saudi Arab ancestry controls	517 Saudi Arab ancestry cases, 896 Saudi Arab ancestry controls	12q24.13	12	113409737	SDS	SDS - SDSL	10993	113675		5850	12528	rs1559997-A	rs1559997	0	1559997	intron_variant	1	NR	8e-06	5.09691		1.17	[0.90â€“1.52]	Affymetrix [~ 8000000] (imputed)	N
2016-12-01	26879886	Wakil SM	2016-02-16	Clin Genet	www.ncbi.nlm.nih.gov/pubmed/26879886	A common variant association study reveals novel susceptibility loci for low HDL-cholesterol levels in ethnic Arabs.	Low high density lipoprotein cholesterol levels	1,747 Saudi Arab ancestry cases, 2,335 Saudi Arab ancestry controls	517 Saudi Arab ancestry cases, 896 Saudi Arab ancestry controls	15q26.3	15	99073491	DMN, SYNM	LOC105371016			105371016			rs1670273-C	rs1670273	0	1670273	intron_variant	0	NR	8e-06	5.09691		1.08	[0.91â€“1.28]	Affymetrix [~ 8000000] (imputed)	N
2016-12-01	26879886	Wakil SM	2016-02-16	Clin Genet	www.ncbi.nlm.nih.gov/pubmed/26879886	A common variant association study reveals novel susceptibility loci for low HDL-cholesterol levels in ethnic Arabs.	Low high density lipoprotein cholesterol levels	1,747 Saudi Arab ancestry cases, 2,335 Saudi Arab ancestry controls	517 Saudi Arab ancestry cases, 896 Saudi Arab ancestry controls	16q13	16	56961324	CETP	HERPUD1 - CETP	9709	1071		17443	599	rs1800775-A	rs1800775	0	1800775	upstream_gene_variant	1	NR	8e-18	17.0969		1.51	[1.29â€“1.77]	Affymetrix [~ 8000000] (imputed)	N
2016-10-06	26486471	van Loon J	2015-10-21	Eur J Hum Genet	www.ncbi.nlm.nih.gov/pubmed/26486471	Genome-wide association studies identify genetic loci for low von Willebrand factor levels.	Low vWF levels	up to 1,635 European ancestry individuals with low vWF levels, up to 33,286 European ancestry individuals with normal vWF levels	NA				ABO							rs8176704-?	rs8176704	0	8176704		1	NR	2e-64	63.699		2.83	[2.52-3.18]	Affymetrix, Illumina [~ 2600000] (imputed)	N
2016-10-06	26486471	van Loon J	2015-10-21	Eur J Hum Genet	www.ncbi.nlm.nih.gov/pubmed/26486471	Genome-wide association studies identify genetic loci for low von Willebrand factor levels.	Low vWF levels	up to 1,635 European ancestry individuals with low vWF levels, up to 33,286 European ancestry individuals with normal vWF levels	NA	12p13.31	12	6049879	VWF	VWF			7450			rs216303-?	rs216303	0	216303	intron_variant	0	NR	5e-22	21.301		1.75439	[1.56-1.96]	Affymetrix, Illumina [~ 2600000] (imputed)	N
2016-10-06	26486471	van Loon J	2015-10-21	Eur J Hum Genet	www.ncbi.nlm.nih.gov/pubmed/26486471	Genome-wide association studies identify genetic loci for low von Willebrand factor levels.	Low vWF levels	up to 1,635 European ancestry individuals with low vWF levels, up to 33,286 European ancestry individuals with normal vWF levels	NA	6q24.3	6	147214169	STXBP5	STXBP5			134957			rs1221638-?	rs1221638	0	1221638	intron_variant	0	NR	6e-10	9.22185		1.28	[1.19-1.39]	Affymetrix, Illumina [~ 2600000] (imputed)	N
2016-10-06	26486471	van Loon J	2015-10-21	Eur J Hum Genet	www.ncbi.nlm.nih.gov/pubmed/26486471	Genome-wide association studies identify genetic loci for low von Willebrand factor levels.	Low vWF levels	up to 1,635 European ancestry individuals with low vWF levels, up to 33,286 European ancestry individuals with normal vWF levels	NA	12q23.3	12	103756096	STAB2	STAB2, NT5DC3			55576, 51559			rs4981022-?	rs4981022	0	4981022	intron_variant	0	NR	1e-08	8		1.26582	[1.18-1.37]	Affymetrix, Illumina [~ 2600000] (imputed)	N
2016-10-06	26486471	van Loon J	2015-10-21	Eur J Hum Genet	www.ncbi.nlm.nih.gov/pubmed/26486471	Genome-wide association studies identify genetic loci for low von Willebrand factor levels.	Low vWF levels	up to 1,635 European ancestry individuals with low vWF levels, up to 33,286 European ancestry individuals with normal vWF levels	NA	13q13.3	13	38163684	UFM1	LINC00571 - UFM1	100874188	51569		20452	186087	rs17057285-?	rs17057285	0	17057285	intergenic_variant	1	NR	3e-08	7.52288		2.38095	[1.79-3.33]	Affymetrix, Illumina [~ 2600000] (imputed)	N
2016-10-06	26486471	van Loon J	2015-10-21	Eur J Hum Genet	www.ncbi.nlm.nih.gov/pubmed/26486471	Genome-wide association studies identify genetic loci for low von Willebrand factor levels.	Low vWF levels	up to 1,635 European ancestry individuals with low vWF levels, up to 33,286 European ancestry individuals with normal vWF levels	NA	12p13.33	12	3187782	TSPAN9	TSPAN9			10867			rs10848820-?	rs10848820	0	10848820	intron_variant	0	NR	1e-07	7				Affymetrix, Illumina [~ 2600000] (imputed)	N
2016-10-06	26486471	van Loon J	2015-10-21	Eur J Hum Genet	www.ncbi.nlm.nih.gov/pubmed/26486471	Genome-wide association studies identify genetic loci for low von Willebrand factor levels.	Low vWF levels	up to 1,635 European ancestry individuals with low vWF levels, up to 33,286 European ancestry individuals with normal vWF levels	NA	8p21.1	8	27946082	SCARA5	SCARA5			286133			rs4276643-?	rs4276643	0	4276643	intron_variant	0	NR	3e-07	6.52288				Affymetrix, Illumina [~ 2600000] (imputed)	N
2016-10-06	26486471	van Loon J	2015-10-21	Eur J Hum Genet	www.ncbi.nlm.nih.gov/pubmed/26486471	Genome-wide association studies identify genetic loci for low von Willebrand factor levels.	Low vWF levels	up to 1,635 European ancestry individuals with low vWF levels, up to 33,286 European ancestry individuals with normal vWF levels	NA	1p31.1	1	80534074	LPHN2	COX6A1P1 - LOC101927412	1338	101927412		37652	1681	rs17398299-?	rs17398299	0	17398299	upstream_gene_variant	1	NR	4e-07	6.39794				Affymetrix, Illumina [~ 2600000] (imputed)	N
2016-10-06	26486471	van Loon J	2015-10-21	Eur J Hum Genet	www.ncbi.nlm.nih.gov/pubmed/26486471	Genome-wide association studies identify genetic loci for low von Willebrand factor levels.	Low vWF levels	up to 1,635 European ancestry individuals with low vWF levels, up to 33,286 European ancestry individuals with normal vWF levels	NA	22q13.1	22	37525667	CARD10	CARD10 - CDC42EP1	29775	11135		6464	34111	rs5995441-?	rs5995441	0	5995441	TF_binding_site_variant	1	NR	8e-07	6.09691				Affymetrix, Illumina [~ 2600000] (imputed)	N
2016-10-06	26486471	van Loon J	2015-10-21	Eur J Hum Genet	www.ncbi.nlm.nih.gov/pubmed/26486471	Genome-wide association studies identify genetic loci for low von Willebrand factor levels.	Low vWF levels	up to 1,635 European ancestry individuals with low vWF levels, up to 33,286 European ancestry individuals with normal vWF levels	NA	9q31.3	9	109182769	EPB41L4B	EPB41L4B			54566			rs3750450-?	rs3750450	0	3750450	missense_variant	0	NR	1e-06	6				Affymetrix, Illumina [~ 2600000] (imputed)	N
2017-02-23	27560520	Shaffer JR	2016-08-25	PLoS Genet	www.ncbi.nlm.nih.gov/pubmed/27560520	Genome-Wide Association Study Reveals Multiple Loci Influencing Normal Human Facial Morphology.	Lower facial height	2,447 European ancestry individuals	671 European ancestry individuals	13q21.1	13	57420576	Intergenic	RPL31P53 - LOC105370217	100271477	105370217		29058	36885	rs17649135-A	rs17649135	0	17649135	intergenic_variant	1	0.03004	1e-07	7		1.428	[0.82-2.03] unit increase	Illumina [34985077] (imputed)	N
2017-02-23	27560520	Shaffer JR	2016-08-25	PLoS Genet	www.ncbi.nlm.nih.gov/pubmed/27560520	Genome-Wide Association Study Reveals Multiple Loci Influencing Normal Human Facial Morphology.	Lower facial height	2,447 European ancestry individuals	671 European ancestry individuals	13q31.3	13	94331191	Intergenic	GPC6			10082			rs68151129-T	rs68151129	0	68151129	intron_variant	0	0.1226	1e-07	7		0.7802	[0.47-1.09] unit increase	Illumina [34985077] (imputed)	N
2017-02-21	27193062	Adhikari K	2016-05-19	Nat Commun	www.ncbi.nlm.nih.gov/pubmed/27193062	A genome-wide association scan implicates DCHS2, RUNX2, GLI3, PAX1 and EDAR in human facial variation.	lower facial morphology traits (quantitative measurement)	2955 Latin American ancestry individuals.	NA	2q13	2	108897145	EDAR	RANBP2, EDAR			5903, 10913			rs3827760-G	rs3827760	0	3827760	missense_variant	0	NR	4e-10	9.39794	(chin protrusion)	0.0076	NR NR decrease	Illumina [9117642] (imputed)	N
2009-01-21	19124843	Ober C	2009-01-07	J Lipid Res	www.ncbi.nlm.nih.gov/pubmed/19124843	Genome-wide association study of plasma lipoprotein(a) levels identifies multiple genes on chromosome 6q.	Lp (a) levels	357 Hutterite individuals	1,054 European ancestry males	6q25.3	6	160539327	LPA	LPA			4018			rs6919346-?	rs6919346	0	6919346	intron_variant	0	0.16	4e-11	10.3979		0.66	[NR] mg/dl decrease	Affymetrix [290327]	N
2011-09-30	21900290	Qi Q	2011-09-06	Eur Heart J	www.ncbi.nlm.nih.gov/pubmed/21900290	Genetic variants, plasma lipoprotein(a) levels, and risk of cardiovascular morbidity and mortality among two prospective cohorts of type 2 diabetes.	Lp (a) levels	1,450 European ancestry individuals	NA	6q25.3	6	160320590	SLC22A3	LOC105378088 - SLC22A3	105378088	6581		44350	27783	rs3120139-A	rs3120139	0	3120139	intergenic_variant	1	0.13	4e-09	8.39794		0.32	[0.22-0.42] mg/dL increase	Illumina [~ 2500000] (imputed)	N
2011-09-30	21900290	Qi Q	2011-09-06	Eur Heart J	www.ncbi.nlm.nih.gov/pubmed/21900290	Genetic variants, plasma lipoprotein(a) levels, and risk of cardiovascular morbidity and mortality among two prospective cohorts of type 2 diabetes.	Lp (a) levels	1,450 European ancestry individuals	NA	6q25.3	6	160489485	LPAL2	LPAL2			80350			rs12214416-A	rs12214416	0	12214416	intron_variant	0	0.04	5e-08	7.30103		0.5	[0.32-0.68] mg/dL decrease	Illumina [~ 2500000] (imputed)	N
2011-09-30	21900290	Qi Q	2011-09-06	Eur Heart J	www.ncbi.nlm.nih.gov/pubmed/21900290	Genetic variants, plasma lipoprotein(a) levels, and risk of cardiovascular morbidity and mortality among two prospective cohorts of type 2 diabetes.	Lp (a) levels	1,450 European ancestry individuals	NA	6q25.3	6	160589086	LPA	LPA			4018			rs10455872-G	rs10455872	0	10455872	intron_variant	0	0.07	5e-39	38.301		1.28	[1.08-1.48] mg/dL increase	Illumina [~ 2500000] (imputed)	N
2011-09-30	21900290	Qi Q	2011-09-06	Eur Heart J	www.ncbi.nlm.nih.gov/pubmed/21900290	Genetic variants, plasma lipoprotein(a) levels, and risk of cardiovascular morbidity and mortality among two prospective cohorts of type 2 diabetes.	Lp (a) levels	1,450 European ancestry individuals	NA	6q26	6	160716958	PLG	PLG			5340			rs783147-A	rs783147	0	783147	intron_variant	0	0.45	3e-17	16.5229		0.3	[0.22-0.38] mg/dL decrease	Illumina [~ 2500000] (imputed)	N
2010-09-02	20639878	Singer JB	2010-07-18	Nat Genet	www.ncbi.nlm.nih.gov/pubmed/20639878	A genome-wide study identifies HLA alleles associated with lumiracoxib-related liver injury.	Lumiracoxib-related liver injury	31 European ancestry cases, 3 Hispanic cases, 1 case, 176 European, Hispanic and other ancestry controls	79 European ancestry cases, 16 Hispanic ancestry cases, 1 case, 405 European, Hispanic and other ancestry controls	6p21.32	6	32338202	HLA-DRB1	LOC101929163, C6orf10			101929163, 10665			rs3129900-?	rs3129900	0	3129900	intron_variant	0	0.105	7e-25	24.1549		7.5	[5.0-11.3]	Affymetrix [682386]	N
2010-09-15	20700438	Hsiung CA	2010-08-05	PLoS Genet	www.ncbi.nlm.nih.gov/pubmed/20700438	The 5p15.33 locus is associated with risk of lung adenocarcinoma in never-smoking females in Asia.	Lung adenocarcinoma	584 East Asian ancestry cases, 585 East Asian ancestry controls	2,184 East Asian ancestry cases, 2,515 East Asian ancestry controls	5p15.33	5	1286401	TERT, CLPTM1L	TERT			7015			rs2736100-G	rs2736100	0	2736100	intron_variant	0	0.39	2e-22	21.699		1.46	[1.35-1.57]	Illumina [457504]	N
2010-10-07	20871597	Miki D	2010-09-26	Nat Genet	www.ncbi.nlm.nih.gov/pubmed/20871597	Variation in TP63 is associated with lung adenocarcinoma susceptibility in Japanese and Korean populations.	Lung adenocarcinoma	1,004 Japanese ancestry cases, 1,900 Japanese ancestry controls	1,094 East Asian ancestry cases, 9,148 East Asian ancestry controls	3q28	3	189665394	TP63	TP63			8626			rs10937405-C	rs10937405	0	10937405	intron_variant	0	0.67	7e-12	11.1549		1.31	[1.22-1.42]	Illumina [432024]	N
2010-10-07	20871597	Miki D	2010-09-26	Nat Genet	www.ncbi.nlm.nih.gov/pubmed/20871597	Variation in TP63 is associated with lung adenocarcinoma susceptibility in Japanese and Korean populations.	Lung adenocarcinoma	1,004 Japanese ancestry cases, 1,900 Japanese ancestry controls	1,094 East Asian ancestry cases, 9,148 East Asian ancestry controls	5p15.33	5	1286401	TERT	TERT			7015			rs2736100-C	rs2736100	0	2736100	intron_variant	0	0.39	3e-11	10.5229		1.27	[1.19-1.37]	Illumina [432024]	N
2009-11-09	19836008	Landi MT	2009-10-15	Am J Hum Genet	www.ncbi.nlm.nih.gov/pubmed/19836008	A genome-wide association study of lung cancer identifies a region of chromosome 5p15 associated with risk for adenocarcinoma.	Lung adenocarcinoma	5,739 European ancestry cases, 5,848 European ancestry controls	7,561 European ancestry cases, 13,818 European ancestry controls	5p15.33	5	1286401	TERT	TERT			7015			rs2736100-G	rs2736100	0	2736100	intron_variant	0	0.5	2e-10	9.69897		1.12	[1.08-1.16]	Illumina [515922]	N
2009-11-09	19836008	Landi MT	2009-10-15	Am J Hum Genet	www.ncbi.nlm.nih.gov/pubmed/19836008	A genome-wide association study of lung cancer identifies a region of chromosome 5p15 associated with risk for adenocarcinoma.	Lung adenocarcinoma	5,739 European ancestry cases, 5,848 European ancestry controls	7,561 European ancestry cases, 13,818 European ancestry controls	15q25.1	15	78601997	CHRNA5, CHRNA3	CHRNA3			1136			rs1051730-T	rs1051730	0	1051730	synonymous_variant	0	0.35	2e-51	50.699		1.31	[1.27-1.36]	Illumina [515922]	N
2009-11-09	19836008	Landi MT	2009-10-15	Am J Hum Genet	www.ncbi.nlm.nih.gov/pubmed/19836008	A genome-wide association study of lung cancer identifies a region of chromosome 5p15 associated with risk for adenocarcinoma.	Lung adenocarcinoma	5,739 European ancestry cases, 5,848 European ancestry controls	7,561 European ancestry cases, 13,818 European ancestry controls	5p15.33	5	1342599	CLPTM1L	CLPTM1L			81037			rs31489-C	rs31489	0	31489	intron_variant	0	0.59	2e-10	9.69897		1.12	[1.09-1.16]	Illumina [515922]	N
2009-11-09	19836008	Landi MT	2009-10-15	Am J Hum Genet	www.ncbi.nlm.nih.gov/pubmed/19836008	A genome-wide association study of lung cancer identifies a region of chromosome 5p15 associated with risk for adenocarcinoma.	Lung adenocarcinoma	5,739 European ancestry cases, 5,848 European ancestry controls	7,561 European ancestry cases, 13,818 European ancestry controls	6p21.33	6	31652743	APOM, BAT3	BAG6, APOM			7917, 55937			rs3117582-C	rs3117582	0	3117582	intron_variant	0	0.1	5e-12	11.301		1.22	[1.15-1.29]	Illumina [515922]	N
2009-11-09	19836008	Landi MT	2009-10-15	Am J Hum Genet	www.ncbi.nlm.nih.gov/pubmed/19836008	A genome-wide association study of lung cancer identifies a region of chromosome 5p15 associated with risk for adenocarcinoma.	Lung adenocarcinoma	5,739 European ancestry cases, 5,848 European ancestry controls	7,561 European ancestry cases, 13,818 European ancestry controls	6p22.1	6	28808340	TRNAA-UGC	TRF-GAA3-1 - TRA-AGC6-1	100189170	100189042		435	3732	rs4324798-A	rs4324798	0	4324798	regulatory_region_variant	1	0.09	2e-08	7.69897		1.16	[1.09-1.24]	Illumina [515922]	N
2012-09-20	22797724	Shiraishi K	2012-07-15	Nat Genet	www.ncbi.nlm.nih.gov/pubmed/22797724	A genome-wide association study identifies two new susceptibility loci for lung adenocarcinoma in the Japanese population.	Lung adenocarcinoma	1,695 Japanese ancestry cases, 5,333 Japanese ancestry controls	4,334 Japanese ancestry cases, 8,202 Japanese ancestry controls	5p15.33	5	1287079	TERT	TERT			7015			rs2853677-C	rs2853677	0	2853677	intron_variant	0	0.3	3e-40	39.5229		1.41	[1.32-1.50]	Illumina [538166]	N
2012-09-20	22797724	Shiraishi K	2012-07-15	Nat Genet	www.ncbi.nlm.nih.gov/pubmed/22797724	A genome-wide association study identifies two new susceptibility loci for lung adenocarcinoma in the Japanese population.	Lung adenocarcinoma	1,695 Japanese ancestry cases, 5,333 Japanese ancestry controls	4,334 Japanese ancestry cases, 8,202 Japanese ancestry controls	3q28	3	189665394	TP63	TP63			8626			rs10937405-C	rs10937405	0	10937405	intron_variant	0	0.67	7e-17	16.1549		1.25	[1.19-1.32]	Illumina [538166]	N
2012-09-20	22797724	Shiraishi K	2012-07-15	Nat Genet	www.ncbi.nlm.nih.gov/pubmed/22797724	A genome-wide association study identifies two new susceptibility loci for lung adenocarcinoma in the Japanese population.	Lung adenocarcinoma	1,695 Japanese ancestry cases, 5,333 Japanese ancestry controls	4,334 Japanese ancestry cases, 8,202 Japanese ancestry controls	17q24.2	17	67902693	BPTF	BPTF			2186			rs7216064-A	rs7216064	0	7216064	intron_variant	0	0.707	7e-11	10.1549		1.2	[1.13-1.26]	Illumina [538166]	N
2012-09-20	22797724	Shiraishi K	2012-07-15	Nat Genet	www.ncbi.nlm.nih.gov/pubmed/22797724	A genome-wide association study identifies two new susceptibility loci for lung adenocarcinoma in the Japanese population.	Lung adenocarcinoma	1,695 Japanese ancestry cases, 5,333 Japanese ancestry controls	4,334 Japanese ancestry cases, 8,202 Japanese ancestry controls	6p21.32	6	32400310	BTNL2	BTNL2, LOC101929163			56244, 101929163			rs3817963-G	rs3817963	0	3817963	intron_variant	0	0.318	3e-10	9.52288		1.18	[1.12-1.24]	Illumina [538166]	N
2017-03-20	27393504	Zanetti KA	2016-05-13	Lung Cancer	www.ncbi.nlm.nih.gov/pubmed/27393504	Genome-wide association study confirms lung cancer susceptibility loci on chromosomes 5p15 and 15q25 in an African-American population.	Lung adenocarcinoma	739 African American cases, 3,601 African American controls	up to 311 African American cases, up to 1,137 African American controls	5p15.33	5	1287079	TERT	TERT			7015			rs2853677-C	rs2853677	0	2853677	intron_variant	0	0.273	1e-08	8		1.37	[1.23-1.53]	Illumina [1024001]	N
2008-06-16	18385676	Amos CI	2008-04-03	Nat Genet	www.ncbi.nlm.nih.gov/pubmed/18385676	Genome-wide association scan of tag SNPs identifies a susceptibility locus for lung cancer at 15q25.1.	Lung cancer	1,154 European ancestry cases, 1,137 European ancestry controls	2,724 European ancestry cases, 3,694 European ancestry controls	15q25.1	15	78513681	CHRNA5, CHRNA3, PSMA4, LOC123688	HYKK			123688			rs8034191-G	rs8034191	0	8034191	intron_variant	0	NR	3e-18	17.5229		1.3	[1.15-1.47]	Illumina [317498]	N
2008-06-16	18385676	Amos CI	2008-04-03	Nat Genet	www.ncbi.nlm.nih.gov/pubmed/18385676	Genome-wide association scan of tag SNPs identifies a susceptibility locus for lung cancer at 15q25.1.	Lung cancer	1,154 European ancestry cases, 1,137 European ancestry controls	2,724 European ancestry cases, 3,694 European ancestry controls	1q23.2	1	159711078	CRP	CRPP1 - CRP	171422	1401		5482	1211	rs2808630-G	rs2808630	0	2808630	downstream_gene_variant	1	NR	7e-06	5.1549		1.22	[1.10-1.35]	Illumina [317498]	N
2008-06-16	18385676	Amos CI	2008-04-03	Nat Genet	www.ncbi.nlm.nih.gov/pubmed/18385676	Genome-wide association scan of tag SNPs identifies a susceptibility locus for lung cancer at 15q25.1.	Lung cancer	1,154 European ancestry cases, 1,137 European ancestry controls	2,724 European ancestry cases, 3,694 European ancestry controls	3q28	3	190632672	IL1RAP	IL1RAP			3556			rs7626795-G	rs7626795	0	7626795	intron_variant	0	NR	8e-06	5.09691		1.16	[1.05-1.28]	Illumina [317498]	N
2008-06-16	18385738	Hung RJ	2008-04-03	Nature	www.ncbi.nlm.nih.gov/pubmed/18385738	A susceptibility locus for lung cancer maps to nicotinic acetylcholine receptor subunit genes on 15q25.	Lung cancer	1,926 European ance other ancestry cases, 2,522 European and other ancestry controls	332 European ancestry cases, 462 European ancestry controls, 2,181 European and other ancestry cases, 4,290 European and other ancestry controls	15q25.1	15	78513681	CHRNA5, CHRNA3, PSMA4, LOC123688, CHRNB4	HYKK			123688			rs8034191-C	rs8034191	0	8034191	intron_variant	0	0.34	5e-20	19.301		1.3	[1.23-1.37]	Illumina [310023]	N
2008-09-25	18780872	Liu P	2008-09-17	J Natl Cancer Inst	www.ncbi.nlm.nih.gov/pubmed/18780872	Familial aggregation of common sequence variants on 15q24-25.1 in lung cancer.	Lung cancer	194 European ancestry cases, 219 European ancestry controls	3,878 cases, 4,831 controls	15q25.1	15	78513681	CHRNA5, PSMA4, CHRNA3, LOC123688, CHRNB4	HYKK			123688			rs8034191-G	rs8034191	0	8034191	intron_variant	0	NR	1e-08	8		1.38	[1.17-1.64]	Affymetrix [up to 722376]	N
2008-11-12	18978787	Wang Y	2008-11-02	Nat Genet	www.ncbi.nlm.nih.gov/pubmed/18978787	Common 5p15.33 and 6p21.33 variants influence lung cancer risk.	Lung cancer	5,095 European ancestry cases, 5,200 European ancestry controls	2,448 European ancestry cases, 2,983 European ancestry controls	6p21.33	6	31652743	BAT3, MSH5	BAG6, APOM			7917, 55937			rs3117582-C	rs3117582	0	3117582	intron_variant	0	NR	5e-10	9.30103		1.24	[1.16-1.33]	Illumina [223891]	N
2008-11-12	18978787	Wang Y	2008-11-02	Nat Genet	www.ncbi.nlm.nih.gov/pubmed/18978787	Common 5p15.33 and 6p21.33 variants influence lung cancer risk.	Lung cancer	5,095 European ancestry cases, 5,200 European ancestry controls	2,448 European ancestry cases, 2,983 European ancestry controls	5p15.33	5	1321972	CLPTM1L	CLPTM1L			81037			rs401681-G	rs401681	0	401681	intron_variant	0	NR	8e-09	8.09691		1.15	[1.09-1.19]	Illumina [223891]	N
2008-11-12	18978787	Wang Y	2008-11-02	Nat Genet	www.ncbi.nlm.nih.gov/pubmed/18978787	Common 5p15.33 and 6p21.33 variants influence lung cancer risk.	Lung cancer	5,095 European ancestry cases, 5,200 European ancestry controls	2,448 European ancestry cases, 2,983 European ancestry controls	15q25.1	15	78615690	NR	CHRNA3			1136			rs8042374-?	rs8042374	0	8042374	intron_variant	0	NR	8e-12	11.0969				Illumina [223891]	N
2008-12-09	18978790	McKay JD	2008-11-02	Nat Genet	www.ncbi.nlm.nih.gov/pubmed/18978790	Lung cancer susceptibility locus at 5p15.33.	Lung cancer	2,971 European ancestry cases, 3,746 European ancestry controls	2,899 European ancestry cases, 5,573 European ancestry controls	5p15.33	5	1320607	TERT, CLPTM1L	CLPTM1L			81037			rs402710-C	rs402710	0	402710	non_coding_transcript_exon_variant	0	NR	4e-06	5.39794		1.18	[1.12-1.24]	Illumina [315194]	N
2008-12-09	18978790	McKay JD	2008-11-02	Nat Genet	www.ncbi.nlm.nih.gov/pubmed/18978790	Lung cancer susceptibility locus at 5p15.33.	Lung cancer	2,971 European ancestry cases, 3,746 European ancestry controls	2,899 European ancestry cases, 5,573 European ancestry controls	15q25.1	15	78601997	intergenic	CHRNA3			1136			rs1051730-A	rs1051730	0	1051730	synonymous_variant	0	NR	1e-15	15		1.35	[1.25-1.45]	Illumina [315194]	N
2009-09-14	19654303	Broderick P	2009-08-04	Cancer Res	www.ncbi.nlm.nih.gov/pubmed/19654303	Deciphering the impact of common genetic variation on lung cancer risk: a genome-wide association study.	Lung cancer	1,952 European ancestry cases, 1,438 European ancestry controls	2,465 European ancestry cases, 3,005 European ancestry controls, 3,143 individuals, 3,762 individuals	15q25.1	15	78513681	CHRNA3	HYKK			123688			rs8034191-?	rs8034191	0	8034191	intron_variant	0	NR	3e-26	25.5229		1.29	[1.23-1.35]	Illumina [511919]	N
2009-09-14	19654303	Broderick P	2009-08-04	Cancer Res	www.ncbi.nlm.nih.gov/pubmed/19654303	Deciphering the impact of common genetic variation on lung cancer risk: a genome-wide association study.	Lung cancer	1,952 European ancestry cases, 1,438 European ancestry controls	2,465 European ancestry cases, 3,005 European ancestry controls, 3,143 individuals, 3,762 individuals	5p15.33	5	1315545	CLPTM1L	MIR4457 - CLPTM1L	100616235	81037		6168	2199	rs4975616-?	rs4975616	0	4975616	downstream_gene_variant	1	NR	3e-09	8.52288		1.15	[1.10-1.20]	Illumina [511919]	N
2009-09-14	19654303	Broderick P	2009-08-04	Cancer Res	www.ncbi.nlm.nih.gov/pubmed/19654303	Deciphering the impact of common genetic variation on lung cancer risk: a genome-wide association study.	Lung cancer	1,952 European ancestry cases, 1,438 European ancestry controls	2,465 European ancestry cases, 3,005 European ancestry controls, 3,143 individuals, 3,762 individuals	6p21.33	6	31652743	BAT3	BAG6, APOM			7917, 55937			rs3117582-?	rs3117582	0	3117582	intron_variant	0	NR	4e-10	9.39794		1.24	[1.16-1.33]	Illumina [511919]	N
2009-09-14	19654303	Broderick P	2009-08-04	Cancer Res	www.ncbi.nlm.nih.gov/pubmed/19654303	Deciphering the impact of common genetic variation on lung cancer risk: a genome-wide association study.	Lung cancer	1,952 European ancestry cases, 1,438 European ancestry controls	2,465 European ancestry cases, 3,005 European ancestry controls, 3,143 individuals, 3,762 individuals	15q15.2	15	43267033	TGM5	TGM5 - ATP5HP1	9333	390581		176	798	rs748404-?	rs748404	0	748404	upstream_gene_variant	1	NR	1e-06	6		1.15	[1.09-1.20]	Illumina [511919]	N
2009-09-14	19654303	Broderick P	2009-08-04	Cancer Res	www.ncbi.nlm.nih.gov/pubmed/19654303	Deciphering the impact of common genetic variation on lung cancer risk: a genome-wide association study.	Lung cancer	1,952 European ancestry cases, 1,438 European ancestry controls	2,465 European ancestry cases, 3,005 European ancestry controls, 3,143 individuals, 3,762 individuals	10q23.31	10	88967577	NR	ACTA2			59			rs1926203-?	rs1926203	0	1926203	intron_variant	0	NR	1e-06	6		1.12	[NR]	Illumina [511919]	N
2009-09-14	19654303	Broderick P	2009-08-04	Cancer Res	www.ncbi.nlm.nih.gov/pubmed/19654303	Deciphering the impact of common genetic variation on lung cancer risk: a genome-wide association study.	Lung cancer	1,952 European ancestry cases, 1,438 European ancestry controls	2,465 European ancestry cases, 3,005 European ancestry controls, 3,143 individuals, 3,762 individuals	3p24.1	3	29533972	NR	RBMS3			27303			rs1530057-?	rs1530057	0	1530057	intron_variant	0	NR	3e-06	5.52288		1.26	[NR]	Illumina [511919]	N
2009-09-14	19654303	Broderick P	2009-08-04	Cancer Res	www.ncbi.nlm.nih.gov/pubmed/19654303	Deciphering the impact of common genetic variation on lung cancer risk: a genome-wide association study.	Lung cancer	1,952 European ancestry cases, 1,438 European ancestry controls	2,465 European ancestry cases, 3,005 European ancestry controls, 3,143 individuals, 3,762 individuals	2p13.3	2	68971256	NR	GKN2 - GKN1	200504	56287		18286	3317	rs4254535-?	rs4254535	0	4254535	upstream_gene_variant	1	NR	5e-06	5.30103		1.12	[NR]	Illumina [511919]	N
2011-08-03	21725308	Hu Z	2011-07-03	Nat Genet	www.ncbi.nlm.nih.gov/pubmed/21725308	A genome-wide association study identifies two new lung cancer susceptibility loci at 13q12.12 and 22q12.2 in Han Chinese.	Lung cancer	2,331 Han Chinese ancestry cases, 3,077 Han Chinese ancestry controls	6,313 Han Chinese ancestry cases, 6,409 Han Chinese ancestry controls	3q28	3	189638472	TP63	TP63			8626			rs4488809-C	rs4488809	0	4488809	intron_variant	0	0.47	7e-26	25.1549		1.26	[1.21-1.32]	Affymetrix [906703]	N
2011-08-03	21725308	Hu Z	2011-07-03	Nat Genet	www.ncbi.nlm.nih.gov/pubmed/21725308	A genome-wide association study identifies two new lung cancer susceptibility loci at 13q12.12 and 22q12.2 in Han Chinese.	Lung cancer	2,331 Han Chinese ancestry cases, 3,077 Han Chinese ancestry controls	6,313 Han Chinese ancestry cases, 6,409 Han Chinese ancestry controls	5p15.33	5	1286401	TERT	TERT			7015			rs2736100-C	rs2736100	0	2736100	intron_variant	0	0.41	1e-27	27		1.27	[1.22-1.33]	Affymetrix [906703]	N
2011-08-03	21725308	Hu Z	2011-07-03	Nat Genet	www.ncbi.nlm.nih.gov/pubmed/21725308	A genome-wide association study identifies two new lung cancer susceptibility loci at 13q12.12 and 22q12.2 in Han Chinese.	Lung cancer	2,331 Han Chinese ancestry cases, 3,077 Han Chinese ancestry controls	6,313 Han Chinese ancestry cases, 6,409 Han Chinese ancestry controls	13q12.12	13	23719720	MIPEP	LOC105370113			105370113			rs753955-G	rs753955	0	753955	intergenic_variant	0	0.29	2e-12	11.699		1.18	[1.13-1.24]	Affymetrix [906703]	N
2011-08-03	21725308	Hu Z	2011-07-03	Nat Genet	www.ncbi.nlm.nih.gov/pubmed/21725308	A genome-wide association study identifies two new lung cancer susceptibility loci at 13q12.12 and 22q12.2 in Han Chinese.	Lung cancer	2,331 Han Chinese ancestry cases, 3,077 Han Chinese ancestry controls	6,313 Han Chinese ancestry cases, 6,409 Han Chinese ancestry controls	22q12.2	22	29941597	MTMR3	MTMR3			8897			rs36600-A	rs36600	0	36600	intron_variant	0	0.09	6e-13	12.2218		1.29	[1.20-1.38]	Affymetrix [906703]	N
2015-01-21	24880342	Wang Y	2014-06-01	Nat Genet	www.ncbi.nlm.nih.gov/pubmed/24880342	Rare variants of large effect in BRCA2 and CHEK2 affect risk of lung cancer.	Lung cancer	3,442 European ancestry adenocarcinoma cases, 3,275 European ancestry squamous cell carcinoma cases, 4,631 cases, up to 15,861 controls	3,589 European ancestry adenocarcinoma cases, 3,202 European ancestry squamous cell carcinoma cases, 3,455 cases, up to 38,295 controls	13q13.1	13	32398489	BRCA2, FRY	BRCA2			675			rs11571833-T	rs11571833	0	11571833	stop_gained	0	0.011	2e-19	18.699	(All lung cancer)	1.83	[1.61-2.09]	Illumina [8900000] (imputed)	N
2015-01-21	24880342	Wang Y	2014-06-01	Nat Genet	www.ncbi.nlm.nih.gov/pubmed/24880342	Rare variants of large effect in BRCA2 and CHEK2 affect risk of lung cancer.	Lung cancer	3,442 European ancestry adenocarcinoma cases, 3,275 European ancestry squamous cell carcinoma cases, 4,631 cases, up to 15,861 controls	3,589 European ancestry adenocarcinoma cases, 3,202 European ancestry squamous cell carcinoma cases, 3,455 cases, up to 38,295 controls	22q12.1	22	28725099	CHEK2	CHEK2			11200			rs17879961-A	rs17879961	0	17879961	missense_variant	0	0.9975	3e-11	10.5229	(All lung cancer)	1.67	[1.43-1.92]	Illumina [8900000] (imputed)	N
2015-01-21	24880342	Wang Y	2014-06-01	Nat Genet	www.ncbi.nlm.nih.gov/pubmed/24880342	Rare variants of large effect in BRCA2 and CHEK2 affect risk of lung cancer.	Lung cancer	3,442 European ancestry adenocarcinoma cases, 3,275 European ancestry squamous cell carcinoma cases, 4,631 cases, up to 15,861 controls	3,589 European ancestry adenocarcinoma cases, 3,202 European ancestry squamous cell carcinoma cases, 3,455 cases, up to 38,295 controls	13q13.1	13	32398489	BRCA2, FRY	BRCA2			675			rs11571833-T	rs11571833	0	11571833	stop_gained	0	0.0105	5e-20	19.301	(Squamous cell carcinoma)	2.47	[2.03-3.00]	Illumina [8900000] (imputed)	N
2015-01-21	24880342	Wang Y	2014-06-01	Nat Genet	www.ncbi.nlm.nih.gov/pubmed/24880342	Rare variants of large effect in BRCA2 and CHEK2 affect risk of lung cancer.	Lung cancer	3,442 European ancestry adenocarcinoma cases, 3,275 European ancestry squamous cell carcinoma cases, 4,631 cases, up to 15,861 controls	3,589 European ancestry adenocarcinoma cases, 3,202 European ancestry squamous cell carcinoma cases, 3,455 cases, up to 38,295 controls	22q12.1	22	28725099	CHEK2	CHEK2			11200			rs17879961-A	rs17879961	0	17879961	missense_variant	0	0.9975	1e-13	13	(Squamous cell carcinoma)	2.63	[2.04-3.33]	Illumina [8900000] (imputed)	N
2015-01-21	24880342	Wang Y	2014-06-01	Nat Genet	www.ncbi.nlm.nih.gov/pubmed/24880342	Rare variants of large effect in BRCA2 and CHEK2 affect risk of lung cancer.	Lung cancer	3,442 European ancestry adenocarcinoma cases, 3,275 European ancestry squamous cell carcinoma cases, 4,631 cases, up to 15,861 controls	3,589 European ancestry adenocarcinoma cases, 3,202 European ancestry squamous cell carcinoma cases, 3,455 cases, up to 38,295 controls	3q28	3	189639813	TP63	TP63			8626			rs13314271-T	rs13314271	0	13314271	intron_variant	0	0.49	7e-10	9.1549	(Adenocarcinoma)	1.13	[1.09-1.18]	Illumina [8900000] (imputed)	N
2013-02-01	23143601	Lan Q	2012-11-11	Nat Genet	www.ncbi.nlm.nih.gov/pubmed/23143601	Genome-wide association analysis identifies new lung cancer susceptibility loci in never-smoking women in Asia.	Lung cancer	5,510 East Asian ancestry cases, 4,544 East Asian ancestry controls	1,099 East Asian ancestry cases, 2,913 East Asian ancestry controls	3q28	3	189638472	TP63	TP63			8626			rs4488809-C	rs4488809	0	4488809	intron_variant	0	0.42	4e-09	8.39794		1.19	[1.12-1.26]	Illumina [596032]	N
2013-02-01	23143601	Lan Q	2012-11-11	Nat Genet	www.ncbi.nlm.nih.gov/pubmed/23143601	Genome-wide association analysis identifies new lung cancer susceptibility loci in never-smoking women in Asia.	Lung cancer	5,510 East Asian ancestry cases, 4,544 East Asian ancestry controls	1,099 East Asian ancestry cases, 2,913 East Asian ancestry controls	5p15.33	5	1286401	TERT, hTERT	TERT			7015			rs2736100-G	rs2736100	0	2736100	intron_variant	0	0.4	4e-27	26.3979		1.38	[1.30-1.47]	Illumina [596032]	N
2013-02-01	23143601	Lan Q	2012-11-11	Nat Genet	www.ncbi.nlm.nih.gov/pubmed/23143601	Genome-wide association analysis identifies new lung cancer susceptibility loci in never-smoking women in Asia.	Lung cancer	5,510 East Asian ancestry cases, 4,544 East Asian ancestry controls	1,099 East Asian ancestry cases, 2,913 East Asian ancestry controls	17q24.2	17	67902693	BPTF	BPTF			2186			rs7216064-A	rs7216064	0	7216064	intron_variant	0	0.63	7e-06	5.1549		1.16	[1.09-1.25]	Illumina [596032]	N
2013-02-01	23143601	Lan Q	2012-11-11	Nat Genet	www.ncbi.nlm.nih.gov/pubmed/23143601	Genome-wide association analysis identifies new lung cancer susceptibility loci in never-smoking women in Asia.	Lung cancer	5,510 East Asian ancestry cases, 4,544 East Asian ancestry controls	1,099 East Asian ancestry cases, 2,913 East Asian ancestry controls	2q23.3	2	151397404	TNFAIP6, RIF1	TNFAIP6 - RIF1	7130	55183		17356	12479	rs10197940-T	rs10197940	0	10197940	intergenic_variant	1	0.52	5e-06	5.30103		1.12	[1.06-1.18]	Illumina [596032]	N
2013-02-01	23143601	Lan Q	2012-11-11	Nat Genet	www.ncbi.nlm.nih.gov/pubmed/23143601	Genome-wide association analysis identifies new lung cancer susceptibility loci in never-smoking women in Asia.	Lung cancer	5,510 East Asian ancestry cases, 4,544 East Asian ancestry controls	1,099 East Asian ancestry cases, 2,913 East Asian ancestry controls	10q25.2	10	112738717	VTI1A	VTI1A			143187			rs7086803-A	rs7086803	0	7086803	intron_variant	0	0.27	4e-18	17.3979		1.28	[1.21-.1.35]	Illumina [596032]	N
2013-02-01	23143601	Lan Q	2012-11-11	Nat Genet	www.ncbi.nlm.nih.gov/pubmed/23143601	Genome-wide association analysis identifies new lung cancer susceptibility loci in never-smoking women in Asia.	Lung cancer	5,510 East Asian ancestry cases, 4,544 East Asian ancestry controls	1,099 East Asian ancestry cases, 2,913 East Asian ancestry controls	6q22.1	6	117465017	ROS1, DCBLD1	RNU6-253P - DCBLD1	106480697	285761		7179	15329	rs9387478-C	rs9387478	0	9387478	intron_variant	1	0.5	4e-10	9.39794		1.18	[1.11-1.23]	Illumina [596032]	N
2013-02-01	23143601	Lan Q	2012-11-11	Nat Genet	www.ncbi.nlm.nih.gov/pubmed/23143601	Genome-wide association analysis identifies new lung cancer susceptibility loci in never-smoking women in Asia.	Lung cancer	5,510 East Asian ancestry cases, 4,544 East Asian ancestry controls	1,099 East Asian ancestry cases, 2,913 East Asian ancestry controls	6p21.32	6	32465390	HLA class II	HLA-DRB9 - HLA-DRB5	3132	3127		5301	51953	rs2395185-T	rs2395185	0	2395185	intron_variant	1	0.35	1e-08	8		1.17	[1.11-1.23]	Illumina [596032]	N
2010-03-29	20304703	Li Y	2010-03-19	Lancet Oncol	www.ncbi.nlm.nih.gov/pubmed/20304703	Genetic variants and risk of lung cancer in never smokers: a genome-wide association study.	Lung cancer	364 European ancestry cases, 364 European ancestry controls, 13 cases, 13 controls	446 European ancestry cases, 853 European ancestry controls, 65 cases, 154 controls	13q31.3	13	91792975	GPC5	GPC5			2262			rs2352028-A	rs2352028	0	2352028	intron_variant	0	0.26	6e-06	5.22185		1.46	[1.26-1.70]	Illumina [331918]	N
2012-11-22	22899653	Timofeeva MN	2012-08-16	Hum Mol Genet	www.ncbi.nlm.nih.gov/pubmed/22899653	Influence of common genetic variation on lung cancer risk: meta-analysis of 14 900 cases and 29 485 controls.	Lung cancer	up to 14,900 European ancestry cases, up to 29,485 European ancestry controls	2,338 Han Chinese ancestry cases, 3,077 Han Chinese ancestry controls	12p13.33	12	955272	RAD52	RAD52			5893			rs10849605-?	rs10849605	0	10849605	intron_variant	0	0.51	6e-07	6.22185		1.08	[1.04-1.11]	Illumina [up to 536008]	N
2017-03-20	27393504	Zanetti KA	2016-05-13	Lung Cancer	www.ncbi.nlm.nih.gov/pubmed/27393504	Genome-wide association study confirms lung cancer susceptibility loci on chromosomes 5p15 and 15q25 in an African-American population.	Lung cancer	1,737 African American cases, 3,602 African American controls	866 African American cases, 796 African American controls	15q25.1	15	78565644	PSMA4, CHRNA5	CHRNA5			1138			rs55781567-?	rs55781567	0	55781567	5_prime_UTR_variant	0	NR	1e-09	9		1.3169	[1.2049-1.4394]	Illumina [1024001]	N
2017-03-20	27393504	Zanetti KA	2016-05-13	Lung Cancer	www.ncbi.nlm.nih.gov/pubmed/27393504	Genome-wide association study confirms lung cancer susceptibility loci on chromosomes 5p15 and 15q25 in an African-American population.	Lung cancer	1,737 African American cases, 3,602 African American controls	866 African American cases, 796 African American controls	5p15.33	5	1287079	TERT	TERT			7015			rs2853677-C	rs2853677	0	2853677	intron_variant	0	0.273	3e-09	8.52288		1.2818	[1.1810-1.3911]	Illumina [1024001]	N
2017-03-20	27393504	Zanetti KA	2016-05-13	Lung Cancer	www.ncbi.nlm.nih.gov/pubmed/27393504	Genome-wide association study confirms lung cancer susceptibility loci on chromosomes 5p15 and 15q25 in an African-American population.	Lung cancer	1,737 African American cases, 3,602 African American controls	866 African American cases, 796 African American controls	8q24.11	8	117013406	SLC30A8	SLC30A8			169026			rs3019885-G	rs3019885	0	3019885	intron_variant	0	0.2817	3e-06	5.52288		1.2394	[1.1323-1.3565]	Illumina [1024001]	N
2017-03-20	27393504	Zanetti KA	2016-05-13	Lung Cancer	www.ncbi.nlm.nih.gov/pubmed/27393504	Genome-wide association study confirms lung cancer susceptibility loci on chromosomes 5p15 and 15q25 in an African-American population.	Lung cancer	1,737 African American cases, 3,602 African American controls	866 African American cases, 796 African American controls	12q13.11	12	48016734	intergenic	LOC105369750			105369750			rs6580649-?	rs6580649	0	6580649	intron_variant	0	NR	5e-06	5.30103		1.21699	[1.12-1.32]	Illumina [1024001]	N
2017-03-20	27393504	Zanetti KA	2016-05-13	Lung Cancer	www.ncbi.nlm.nih.gov/pubmed/27393504	Genome-wide association study confirms lung cancer susceptibility loci on chromosomes 5p15 and 15q25 in an African-American population.	Lung cancer	1,737 African American cases, 3,602 African American controls	866 African American cases, 796 African American controls	10p12.1	10	28348731	intergenic	ZNF101P1 - LOC105376468	100419867	105376468		7666	84277	rs7900823-?	rs7900823	0	7900823	intergenic_variant	1	NR	2e-06	5.69897		1.78508	[1.41-2.27]	Illumina [1024001]	N
2017-03-20	27393504	Zanetti KA	2016-05-13	Lung Cancer	www.ncbi.nlm.nih.gov/pubmed/27393504	Genome-wide association study confirms lung cancer susceptibility loci on chromosomes 5p15 and 15q25 in an African-American population.	Lung cancer	1,737 African American cases, 3,602 African American controls	866 African American cases, 796 African American controls	6q25.1	6	149598007	C6orf72, KATNA1	KATNA1			11104			rs9322193-?	rs9322193	0	9322193	intron_variant	0	NR	1e-07	7		1.2508	[1.1508-1.3596]	Illumina [1024001]	N
2016-11-16	26732429	Wang Z	2016-01-04	Hum Mol Genet	www.ncbi.nlm.nih.gov/pubmed/26732429	Meta-analysis of genome-wide association studies identifies multiple lung cancer susceptibility loci in never-smoking Asian women.	Lung cancer	6,877 East Asian ancestry never smoker cases, 6,277 East Asian ancestry never smoker controls	5,878 East Asian ancestry never smoker cases, 7,046 East Asian ancestry never smoker controls	6p21.1	6	41525674	DQ141194	FOXP4-AS1			101060264			rs7741164-A	rs7741164	0	7741164	intron_variant	0	0.309	6e-13	12.2218		1.17	[1.12-1.22]	Affymetrix, Illumina [7564751] (imputed)	N
2016-11-16	26732429	Wang Z	2016-01-04	Hum Mol Genet	www.ncbi.nlm.nih.gov/pubmed/26732429	Meta-analysis of genome-wide association studies identifies multiple lung cancer susceptibility loci in never-smoking Asian women.	Lung cancer	6,877 East Asian ancestry never smoker cases, 6,277 East Asian ancestry never smoker controls	5,878 East Asian ancestry never smoker cases, 7,046 East Asian ancestry never smoker controls	9p21.3	9	22160088	Intergenic	CDKN2B-AS1 - DMRTA1	100048912	63951		38991	286753	rs72658409-?	rs72658409	0	72658409	intergenic_variant	1	0.927	1e-10	10		1.2987	[1.19-1.39]	Affymetrix, Illumina [7564751] (imputed)	N
2016-11-16	26732429	Wang Z	2016-01-04	Hum Mol Genet	www.ncbi.nlm.nih.gov/pubmed/26732429	Meta-analysis of genome-wide association studies identifies multiple lung cancer susceptibility loci in never-smoking Asian women.	Lung cancer	6,877 East Asian ancestry never smoker cases, 6,277 East Asian ancestry never smoker controls	5,878 East Asian ancestry never smoker cases, 7,046 East Asian ancestry never smoker controls	12q13.13	12	51955287	ACVR1B	ACVR1B			91			rs11610143-?	rs11610143	0	11610143	intron_variant	0	0.685	5e-09	8.30103		1.1236	[1.09-1.18]	Affymetrix, Illumina [7564751] (imputed)	N
2016-11-16	26732429	Wang Z	2016-01-04	Hum Mol Genet	www.ncbi.nlm.nih.gov/pubmed/26732429	Meta-analysis of genome-wide association studies identifies multiple lung cancer susceptibility loci in never-smoking Asian women.	Lung cancer	6,877 East Asian ancestry never smoker cases, 6,277 East Asian ancestry never smoker controls	5,878 East Asian ancestry never smoker cases, 7,046 East Asian ancestry never smoker controls	17q25.3	17	78169467	SYNGR2	SYNGR2			9144			rs3794742-?	rs3794742	0	3794742	intron_variant	0	0.483	4e-07	6.39794		1.0989	[1.06-1.14]	Affymetrix, Illumina [7564751] (imputed)	N
2016-11-16	26732429	Wang Z	2016-01-04	Hum Mol Genet	www.ncbi.nlm.nih.gov/pubmed/26732429	Meta-analysis of genome-wide association studies identifies multiple lung cancer susceptibility loci in never-smoking Asian women.	Lung cancer	6,877 East Asian ancestry never smoker cases, 6,277 East Asian ancestry never smoker controls	5,878 East Asian ancestry never smoker cases, 7,046 East Asian ancestry never smoker controls	8p22	8	17650455	Intergenic	MTUS1			57509			rs4921799-?	rs4921799	0	4921799	intron_variant	0	0.171	3e-06	5.52288		1.1236	[1.06-1.18]	Affymetrix, Illumina [7564751] (imputed)	N
2016-11-16	26732429	Wang Z	2016-01-04	Hum Mol Genet	www.ncbi.nlm.nih.gov/pubmed/26732429	Meta-analysis of genome-wide association studies identifies multiple lung cancer susceptibility loci in never-smoking Asian women.	Lung cancer	6,877 East Asian ancestry never smoker cases, 6,277 East Asian ancestry never smoker controls	5,878 East Asian ancestry never smoker cases, 7,046 East Asian ancestry never smoker controls	9p24.3	9	310970	Intergenic	DOCK8			81704			rs10969557-G	rs10969557	0	10969557	intron_variant	0	0.227	6e-06	5.22185		1.11	[1.06-1.16]	Affymetrix, Illumina [7564751] (imputed)	N
2012-07-17	22637743	Wei S	2012-05-27	Carcinogenesis	www.ncbi.nlm.nih.gov/pubmed/22637743	Genome-wide gene-environment interaction analysis for asbestos exposure in lung cancer susceptibility.	Lung cancer (asbestos exposure interaction)	1,154 European ancestry cases, 1,137 European ancestry controls	NA	2q34	2	208713876	PTHR2	LOC101927960			101927960			rs13383928-C	rs13383928	0	13383928	intron_variant	0	0.04	2e-06	5.69897				Illumina [307944]	N
2012-07-17	22637743	Wei S	2012-05-27	Carcinogenesis	www.ncbi.nlm.nih.gov/pubmed/22637743	Genome-wide gene-environment interaction analysis for asbestos exposure in lung cancer susceptibility.	Lung cancer (asbestos exposure interaction)	1,154 European ancestry cases, 1,137 European ancestry controls	NA	16p13.3	16	4951379	PPL	PPL - SEC14L5	5493	9717		14244	6938	rs9635542-G	rs9635542	0	9635542	intron_variant	1	0.1	4e-06	5.39794				Illumina [307944]	N
2013-01-15	23108145	Wang LE	2012-10-29	Cancer Res	www.ncbi.nlm.nih.gov/pubmed/23108145	Genome-wide association study reveals novel genetic determinants of DNA repair capacity in lung cancer.	Lung Cancer (DNA repair capacity)	914 European ancestry non-small cell lung cancer cases, 860 European ancestry controls	679 European ancestry ancestry non-small cell lung cancer cases, 695 European ancestry controls	19q13.32	19	45351661	ERCC2, XPD	ERCC2			2068			rs13181-C	rs13181	0	13181	missense_variant	0	0.3613	9e-07	6.04576				Illumina [303669]	N
2013-01-15	23108145	Wang LE	2012-10-29	Cancer Res	www.ncbi.nlm.nih.gov/pubmed/23108145	Genome-wide association study reveals novel genetic determinants of DNA repair capacity in lung cancer.	Lung Cancer (DNA repair capacity)	914 European ancestry non-small cell lung cancer cases, 860 European ancestry controls	679 European ancestry ancestry non-small cell lung cancer cases, 695 European ancestry controls	6q24.2	6	143622177	PHACTR2	PHACTR2			9749			rs9390123-A	rs9390123	0	9390123	intron_variant	0	0.3957	7e-06	5.1549				Illumina [303669]	N
2014-11-02	24658283	Zhang R	2014-03-22	Carcinogenesis	www.ncbi.nlm.nih.gov/pubmed/24658283	A genome-wide gene-environment interaction analysis for tobacco smoke and lung cancer susceptibility.	Lung cancer (smoking interaction)	1,506 Han Chinese ancestry smoker cases, 825 Han Chinese ancestry non-smoker cases, 1,309 Han Chinese ancestry smoker controls, 1,768 Han Chinese ancestry non-smoker controls	912 Han Chinese ancestry smoker cases, 622 Han Chinese ancestry non-smoker cases, 572 Han Chinese ancestry smoker controls, 917 Han Chinese ancestry non-smoker controls	14q22.1	14	51899056	GNG2, NID2, FRMD6	GNG2			54331			rs1316298-T	rs1316298	0	1316298	intron_variant	0		7e-06	5.1549		1.41	[1.2-1.71]	Affymetrix [591370]	N
2014-11-02	24658283	Zhang R	2014-03-22	Carcinogenesis	www.ncbi.nlm.nih.gov/pubmed/24658283	A genome-wide gene-environment interaction analysis for tobacco smoke and lung cancer susceptibility.	Lung cancer (smoking interaction)	1,506 Han Chinese ancestry smoker cases, 825 Han Chinese ancestry non-smoker cases, 1,309 Han Chinese ancestry smoker controls, 1,768 Han Chinese ancestry non-smoker controls	912 Han Chinese ancestry smoker cases, 622 Han Chinese ancestry non-smoker cases, 572 Han Chinese ancestry smoker controls, 917 Han Chinese ancestry non-smoker controls	15q22.31	15	66862731	SMAD6, SMAD3	LOC105376718			105376718			rs4589502-T	rs4589502	0	4589502	non_coding_transcript_exon_variant	0		4e-06	5.39794		1.55	[1.29-1.87]	Affymetrix [591370]	N
2016-09-19	26417704	Corvol H	2015-09-29	Nat Commun	www.ncbi.nlm.nih.gov/pubmed/26417704	Genome-wide association meta-analysis identifies five modifier loci of lung disease severity in cystic fibrosis.	Lung disease severity in cystic fibrosis	4,139 European and other ancestry p.Phe508del homozygote cases, 2,226 European and other ancestry cases	NA	Xq23	X	116217020	AGTR2, SLC6A14	AGTR2 - RNU6-154P	186	106481878		42048	183829	rs7879546-C	rs7879546	0	7879546	intergenic_variant	1	0.48	5e-10	9.30103	(EA, fixed)			Illumina [8520458] (imputed)	N
2016-09-19	26417704	Corvol H	2015-09-29	Nat Commun	www.ncbi.nlm.nih.gov/pubmed/26417704	Genome-wide association meta-analysis identifies five modifier loci of lung disease severity in cystic fibrosis.	Lung disease severity in cystic fibrosis	4,139 European and other ancestry p.Phe508del homozygote cases, 2,226 European and other ancestry cases	NA	Xq23	X	116255308	AGTR2, SLC6A14	AGTR2 - RNU6-154P	186	106481878		80336	145541	rs5952223-T	rs5952223	0	5952223	intergenic_variant	1	0.28	5e-08	7.30103	(EA, p.Phe508del, fixed)			Illumina [8520458] (imputed)	N
2016-09-19	26417704	Corvol H	2015-09-29	Nat Commun	www.ncbi.nlm.nih.gov/pubmed/26417704	Genome-wide association meta-analysis identifies five modifier loci of lung disease severity in cystic fibrosis.	Lung disease severity in cystic fibrosis	4,139 European and other ancestry p.Phe508del homozygote cases, 2,226 European and other ancestry cases	NA	Xq23	X	116217020	AGTR2, SLC6A14	AGTR2 - RNU6-154P	186	106481878		42048	183829	rs7879546-C	rs7879546	0	7879546	intergenic_variant	1	0.48	1e-09	9	(fixed)	0.07	[NR] unit increase	Illumina [8520458] (imputed)	N
2016-09-19	26417704	Corvol H	2015-09-29	Nat Commun	www.ncbi.nlm.nih.gov/pubmed/26417704	Genome-wide association meta-analysis identifies five modifier loci of lung disease severity in cystic fibrosis.	Lung disease severity in cystic fibrosis	4,139 European and other ancestry p.Phe508del homozygote cases, 2,226 European and other ancestry cases	NA	Xq23	X	116217020	AGTR2, SLC6A14	AGTR2 - RNU6-154P	186	106481878		42048	183829	rs7879546-C	rs7879546	0	7879546	intergenic_variant	1	0.48	5e-06	5.30103	(males, fixed)			Illumina [8520458] (imputed)	N
2016-09-19	26417704	Corvol H	2015-09-29	Nat Commun	www.ncbi.nlm.nih.gov/pubmed/26417704	Genome-wide association meta-analysis identifies five modifier loci of lung disease severity in cystic fibrosis.	Lung disease severity in cystic fibrosis	4,139 European and other ancestry p.Phe508del homozygote cases, 2,226 European and other ancestry cases	NA	Xq23	X	116255308	AGTR2, SLC6A14	AGTR2 - RNU6-154P	186	106481878		80336	145541	rs5952223-T	rs5952223	0	5952223	intergenic_variant	1	0.28	3e-08	7.52288	(p.Phe508del, fixed)	0.08	[NR] unit increase	Illumina [8520458] (imputed)	N
2016-09-19	26417704	Corvol H	2015-09-29	Nat Commun	www.ncbi.nlm.nih.gov/pubmed/26417704	Genome-wide association meta-analysis identifies five modifier loci of lung disease severity in cystic fibrosis.	Lung disease severity in cystic fibrosis	4,139 European and other ancestry p.Phe508del homozygote cases, 2,226 European and other ancestry cases	NA	Xq23	X	116255308	AGTR2, SLC6A14	AGTR2 - RNU6-154P	186	106481878		80336	145541	rs5952223-T	rs5952223	0	5952223	intergenic_variant	1	0.28	9e-06	5.04576	(p.Phe508del, males, fixed)			Illumina [8520458] (imputed)	N
2016-09-19	26417704	Corvol H	2015-09-29	Nat Commun	www.ncbi.nlm.nih.gov/pubmed/26417704	Genome-wide association meta-analysis identifies five modifier loci of lung disease severity in cystic fibrosis.	Lung disease severity in cystic fibrosis	4,139 European and other ancestry p.Phe508del homozygote cases, 2,226 European and other ancestry cases	NA	11p13	11	34830213	APIP, EHF	LOC102723568			102723568			rs546131-G	rs546131	0	546131	intergenic_variant	0	0.36	7e-09	8.1549	(EA, fixed)			Illumina [8520458] (imputed)	N
2016-09-19	26417704	Corvol H	2015-09-29	Nat Commun	www.ncbi.nlm.nih.gov/pubmed/26417704	Genome-wide association meta-analysis identifies five modifier loci of lung disease severity in cystic fibrosis.	Lung disease severity in cystic fibrosis	4,139 European and other ancestry p.Phe508del homozygote cases, 2,226 European and other ancestry cases	NA	11p13	11	34784302	APIP, EHF	LOC102723568			102723568			rs7929679-G	rs7929679	0	7929679	regulatory_region_variant	0	0.5	1e-09	9	(EA, p.Phe508del, fixed)			Illumina [8520458] (imputed)	N
2016-09-19	26417704	Corvol H	2015-09-29	Nat Commun	www.ncbi.nlm.nih.gov/pubmed/26417704	Genome-wide association meta-analysis identifies five modifier loci of lung disease severity in cystic fibrosis.	Lung disease severity in cystic fibrosis	4,139 European and other ancestry p.Phe508del homozygote cases, 2,226 European and other ancestry cases	NA	11p13	11	34830213	APIP, EHF	LOC102723568			102723568			rs546131-G	rs546131	0	546131	intergenic_variant	0	0.36	3e-09	8.52288	(fixed)	0.09	[NR] unit decrease	Illumina [8520458] (imputed)	N
2016-09-19	26417704	Corvol H	2015-09-29	Nat Commun	www.ncbi.nlm.nih.gov/pubmed/26417704	Genome-wide association meta-analysis identifies five modifier loci of lung disease severity in cystic fibrosis.	Lung disease severity in cystic fibrosis	4,139 European and other ancestry p.Phe508del homozygote cases, 2,226 European and other ancestry cases	NA	11p13	11	34784302	APIP, EHF	LOC102723568			102723568			rs7929679-G	rs7929679	0	7929679	regulatory_region_variant	0	0.5	1e-07	7	(males, p.Phe508del, fixed)			Illumina [8520458] (imputed)	N
2016-09-19	26417704	Corvol H	2015-09-29	Nat Commun	www.ncbi.nlm.nih.gov/pubmed/26417704	Genome-wide association meta-analysis identifies five modifier loci of lung disease severity in cystic fibrosis.	Lung disease severity in cystic fibrosis	4,139 European and other ancestry p.Phe508del homozygote cases, 2,226 European and other ancestry cases	NA	11p13	11	34767839	APIP, EHF	LOC102723568			102723568			rs7112043-T	rs7112043	0	7112043	intergenic_variant	0	0.41	3e-06	5.52288	(males, random)			Illumina [8520458] (imputed)	N
2016-09-19	26417704	Corvol H	2015-09-29	Nat Commun	www.ncbi.nlm.nih.gov/pubmed/26417704	Genome-wide association meta-analysis identifies five modifier loci of lung disease severity in cystic fibrosis.	Lung disease severity in cystic fibrosis	4,139 European and other ancestry p.Phe508del homozygote cases, 2,226 European and other ancestry cases	NA	11p13	11	34784302	APIP, EHF	LOC102723568			102723568			rs7929679-G	rs7929679	0	7929679	regulatory_region_variant	0	0.5	2e-10	9.69897	(p.Phe508del, fixed)	0.11	[NR] unit increase	Illumina [8520458] (imputed)	N
2016-09-19	26417704	Corvol H	2015-09-29	Nat Commun	www.ncbi.nlm.nih.gov/pubmed/26417704	Genome-wide association meta-analysis identifies five modifier loci of lung disease severity in cystic fibrosis.	Lung disease severity in cystic fibrosis	4,139 European and other ancestry p.Phe508del homozygote cases, 2,226 European and other ancestry cases	NA	6p21.32	6	32465964	HLA-DRA	HLA-DRB9 - HLA-DRB5	3132	3127		5875	51379	rs117230773-A	rs117230773	1	9268947	intron_variant	1	0.36	7e-09	8.1549	(EA, fixed)			Illumina [8520458] (imputed)	N
2016-09-19	26417704	Corvol H	2015-09-29	Nat Commun	www.ncbi.nlm.nih.gov/pubmed/26417704	Genome-wide association meta-analysis identifies five modifier loci of lung disease severity in cystic fibrosis.	Lung disease severity in cystic fibrosis	4,139 European and other ancestry p.Phe508del homozygote cases, 2,226 European and other ancestry cases	NA	6p21.32	6	32465964	HLA-DRA	HLA-DRB9 - HLA-DRB5	3132	3127		5875	51379	rs117230773-A	rs117230773	1	9268947	intron_variant	1	0.36	7e-06	5.1549	(EA, p.Phe508del, fixed)			Illumina [8520458] (imputed)	N
2016-09-19	26417704	Corvol H	2015-09-29	Nat Commun	www.ncbi.nlm.nih.gov/pubmed/26417704	Genome-wide association meta-analysis identifies five modifier loci of lung disease severity in cystic fibrosis.	Lung disease severity in cystic fibrosis	4,139 European and other ancestry p.Phe508del homozygote cases, 2,226 European and other ancestry cases	NA	6p21.32	6	32465964	HLA-DRA	HLA-DRB9 - HLA-DRB5	3132	3127		5875	51379	rs117230773-A	rs117230773	1	9268947	intron_variant	1	0.36	6e-06	5.22185	(females, fixed)			Illumina [8520458] (imputed)	N
2016-09-19	26417704	Corvol H	2015-09-29	Nat Commun	www.ncbi.nlm.nih.gov/pubmed/26417704	Genome-wide association meta-analysis identifies five modifier loci of lung disease severity in cystic fibrosis.	Lung disease severity in cystic fibrosis	4,139 European and other ancestry p.Phe508del homozygote cases, 2,226 European and other ancestry cases	NA	6p21.32	6	32465964	HLA-DRA	HLA-DRB9 - HLA-DRB5	3132	3127		5875	51379	rs117230773-A	rs117230773	1	9268947	intron_variant	1	0.36	2e-09	8.69897	(fixed)	0.13	[NR] unit decrease	Illumina [8520458] (imputed)	N
2016-09-19	26417704	Corvol H	2015-09-29	Nat Commun	www.ncbi.nlm.nih.gov/pubmed/26417704	Genome-wide association meta-analysis identifies five modifier loci of lung disease severity in cystic fibrosis.	Lung disease severity in cystic fibrosis	4,139 European and other ancestry p.Phe508del homozygote cases, 2,226 European and other ancestry cases	NA	6p21.32	6	32465964	HLA-DRA	HLA-DRB9 - HLA-DRB5	3132	3127		5875	51379	rs117230773-A	rs117230773	1	9268947	intron_variant	1	0.36	4e-06	5.39794	(p.Phe508del, fixed)	0.13	[NR] unit decrease	Illumina [8520458] (imputed)	N
2016-09-19	26417704	Corvol H	2015-09-29	Nat Commun	www.ncbi.nlm.nih.gov/pubmed/26417704	Genome-wide association meta-analysis identifies five modifier loci of lung disease severity in cystic fibrosis.	Lung disease severity in cystic fibrosis	4,139 European and other ancestry p.Phe508del homozygote cases, 2,226 European and other ancestry cases	NA	3q29	3	195758569	MUC4, MUC20	MUC4			4585			rs3103933-A	rs3103933	0	3103933	intron_variant	0	0.37	8e-11	10.0969	(EA, fixed)			Illumina [8520458] (imputed)	N
2016-09-19	26417704	Corvol H	2015-09-29	Nat Commun	www.ncbi.nlm.nih.gov/pubmed/26417704	Genome-wide association meta-analysis identifies five modifier loci of lung disease severity in cystic fibrosis.	Lung disease severity in cystic fibrosis	4,139 European and other ancestry p.Phe508del homozygote cases, 2,226 European and other ancestry cases	NA	3q29	3	195802247	MUC4, MUC20	MUC4			4585			rs2688482-T	rs2688482	0	2688482	intron_variant	0	0.31	3e-07	6.52288	(EA, p.Phe508del, fixed)			Illumina [8520458] (imputed)	N
2016-09-19	26417704	Corvol H	2015-09-29	Nat Commun	www.ncbi.nlm.nih.gov/pubmed/26417704	Genome-wide association meta-analysis identifies five modifier loci of lung disease severity in cystic fibrosis.	Lung disease severity in cystic fibrosis	4,139 European and other ancestry p.Phe508del homozygote cases, 2,226 European and other ancestry cases	NA	3q29	3	195802247	MUC4, MUC20	MUC4			4585			rs2688482-T	rs2688482	0	2688482	intron_variant	0	0.31	6e-06	5.22185	(females, p.Phe508del, fixed)			Illumina [8520458] (imputed)	N
2016-09-19	26417704	Corvol H	2015-09-29	Nat Commun	www.ncbi.nlm.nih.gov/pubmed/26417704	Genome-wide association meta-analysis identifies five modifier loci of lung disease severity in cystic fibrosis.	Lung disease severity in cystic fibrosis	4,139 European and other ancestry p.Phe508del homozygote cases, 2,226 European and other ancestry cases	NA	3q29	3	195758569	MUC4, MUC20	MUC4			4585			rs3103933-A	rs3103933	0	3103933	intron_variant	0	0.37	3e-11	10.5229	(fixed)	0.12	[NR] unit increase	Illumina [8520458] (imputed)	N
2016-09-19	26417704	Corvol H	2015-09-29	Nat Commun	www.ncbi.nlm.nih.gov/pubmed/26417704	Genome-wide association meta-analysis identifies five modifier loci of lung disease severity in cystic fibrosis.	Lung disease severity in cystic fibrosis	4,139 European and other ancestry p.Phe508del homozygote cases, 2,226 European and other ancestry cases	NA	3q29	3	195758569	MUC4, MUC20	MUC4			4585			rs3103933-A	rs3103933	0	3103933	intron_variant	0	0.37	2e-07	6.69897	(males, fixed)			Illumina [8520458] (imputed)	N
2016-09-19	26417704	Corvol H	2015-09-29	Nat Commun	www.ncbi.nlm.nih.gov/pubmed/26417704	Genome-wide association meta-analysis identifies five modifier loci of lung disease severity in cystic fibrosis.	Lung disease severity in cystic fibrosis	4,139 European and other ancestry p.Phe508del homozygote cases, 2,226 European and other ancestry cases	NA	3q29	3	195802247	MUC4, MUC20	MUC4			4585			rs2688482-T	rs2688482	0	2688482	intron_variant	0	0.31	7e-08	7.1549	(p.Phe508del, fixed)	0.12	[NR] unit increase	Illumina [8520458] (imputed)	N
2016-09-19	26417704	Corvol H	2015-09-29	Nat Commun	www.ncbi.nlm.nih.gov/pubmed/26417704	Genome-wide association meta-analysis identifies five modifier loci of lung disease severity in cystic fibrosis.	Lung disease severity in cystic fibrosis	4,139 European and other ancestry p.Phe508del homozygote cases, 2,226 European and other ancestry cases	NA	5p15.33	5	518319	SLC9A3, CEP72	SLC9A3			6550			rs56302516-T	rs56302516	0	56302516	intron_variant	0	0.24	8e-10	9.09691	(EA, p.Phe508del, random)			Illumina [8520458] (imputed)	N
2016-09-19	26417704	Corvol H	2015-09-29	Nat Commun	www.ncbi.nlm.nih.gov/pubmed/26417704	Genome-wide association meta-analysis identifies five modifier loci of lung disease severity in cystic fibrosis.	Lung disease severity in cystic fibrosis	4,139 European and other ancestry p.Phe508del homozygote cases, 2,226 European and other ancestry cases	NA	5p15.33	5	586509	SLC9A3, CEP72	LOC105374607 - LOC105374608	105374607	105374608		9436	14005	rs57221529 -G	rs57221529	0	57221529	intergenic_variant	1	0.19	1e-11	11	(EA, random)			Illumina [8520458] (imputed)	N
2016-09-19	26417704	Corvol H	2015-09-29	Nat Commun	www.ncbi.nlm.nih.gov/pubmed/26417704	Genome-wide association meta-analysis identifies five modifier loci of lung disease severity in cystic fibrosis.	Lung disease severity in cystic fibrosis	4,139 European and other ancestry p.Phe508del homozygote cases, 2,226 European and other ancestry cases	NA	5p15.33	5	586509	SLC9A3, CEP72	LOC105374607 - LOC105374608	105374607	105374608		9436	14005	rs57221529-G	rs57221529	0	57221529	intergenic_variant	1	0.19	9e-07	6.04576	(females, random)			Illumina [8520458] (imputed)	N
2016-09-19	26417704	Corvol H	2015-09-29	Nat Commun	www.ncbi.nlm.nih.gov/pubmed/26417704	Genome-wide association meta-analysis identifies five modifier loci of lung disease severity in cystic fibrosis.	Lung disease severity in cystic fibrosis	4,139 European and other ancestry p.Phe508del homozygote cases, 2,226 European and other ancestry cases	NA	5p15.33	5	586509	SLC9A3, CEP72	LOC105374607 - LOC105374608	105374607	105374608		9436	14005	rs57221529-G	rs57221529	0	57221529	intergenic_variant	1	0.19	2e-06	5.69897	(males, random)			Illumina [8520458] (imputed)	N
2016-09-19	26417704	Corvol H	2015-09-29	Nat Commun	www.ncbi.nlm.nih.gov/pubmed/26417704	Genome-wide association meta-analysis identifies five modifier loci of lung disease severity in cystic fibrosis.	Lung disease severity in cystic fibrosis	4,139 European and other ancestry p.Phe508del homozygote cases, 2,226 European and other ancestry cases	NA	5p15.33	5	518319	SLC9A3, CEP72	SLC9A3			6550			rs56302516-T	rs56302516	0	56302516	intron_variant	0	0.24	4e-09	8.39794	(p.Phe508del, random)	0.17	[NR] unit decrease	Illumina [8520458] (imputed)	N
2016-09-19	26417704	Corvol H	2015-09-29	Nat Commun	www.ncbi.nlm.nih.gov/pubmed/26417704	Genome-wide association meta-analysis identifies five modifier loci of lung disease severity in cystic fibrosis.	Lung disease severity in cystic fibrosis	4,139 European and other ancestry p.Phe508del homozygote cases, 2,226 European and other ancestry cases	NA	5p15.33	5	586509	SLC9A3, CEP72	LOC105374607 - LOC105374608	105374607	105374608		9436	14005	rs57221529-G	rs57221529	0	57221529	intergenic_variant	1	0.19	7e-12	11.1549	(random)	0.16	[NR] unit decrease	Illumina [8520458] (imputed)	N
2014-03-28	24023788	Ong BA	2013-09-02	PLoS One	www.ncbi.nlm.nih.gov/pubmed/24023788	Gene network analysis in a pediatric cohort identifies novel lung function genes.	Lung function (FEV1)	1,015 European ancestry individuals, 541 African American individuals	NA	4q24	4	105657597	GSTCD, INTS12	ARHGEF38			54848			rs1982346-?	rs1982346	0	1982346	intron_variant	0	NR	1e-07	7				Illumina [up to 524000]	N
2014-03-28	24023788	Ong BA	2013-09-02	PLoS One	www.ncbi.nlm.nih.gov/pubmed/24023788	Gene network analysis in a pediatric cohort identifies novel lung function genes.	Lung function (FEV1)	1,015 European ancestry individuals, 541 African American individuals	NA	8p22	8	18816221	NR	PSD3			23362			rs2638663-?	rs2638663	0	2638663	intron_variant	0		8e-07	6.09691	(AA)			Illumina [up to 524000]	N
2014-03-28	24023788	Ong BA	2013-09-02	PLoS One	www.ncbi.nlm.nih.gov/pubmed/24023788	Gene network analysis in a pediatric cohort identifies novel lung function genes.	Lung function (FEV1)	1,015 European ancestry individuals, 541 African American individuals	NA	2q33.3	2	204503735	NR	LOC105373845 - PARD3B	105373845	117583		27862	42058	rs4673301-?	rs4673301	0	4673301	intron_variant	1		4e-06	5.39794	(EA)			Illumina [up to 524000]	N
2014-03-28	24023788	Ong BA	2013-09-02	PLoS One	www.ncbi.nlm.nih.gov/pubmed/24023788	Gene network analysis in a pediatric cohort identifies novel lung function genes.	Lung function (FEV1)	1,015 European ancestry individuals, 541 African American individuals	NA	4q28.3	4	134026646	NR	PABPC4L			132430			rs1494978-?	rs1494978	0	1494978	intergenic_variant	0		6e-06	5.22185	(EA)			Illumina [up to 524000]	N
2014-03-28	24023788	Ong BA	2013-09-02	PLoS One	www.ncbi.nlm.nih.gov/pubmed/24023788	Gene network analysis in a pediatric cohort identifies novel lung function genes.	Lung function (FEV1)	1,015 European ancestry individuals, 541 African American individuals	NA	14q31.1	14	80120798	NR	LOC107984134 - LOC105370591	107984134	105370591		133690	26682	rs10220309-?	rs10220309	0	10220309	intergenic_variant	1		6e-06	5.22185	(AA)			Illumina [up to 524000]	N
2014-03-28	24023788	Ong BA	2013-09-02	PLoS One	www.ncbi.nlm.nih.gov/pubmed/24023788	Gene network analysis in a pediatric cohort identifies novel lung function genes.	Lung function (FEV1)	1,015 European ancestry individuals, 541 African American individuals	NA	2q31.3	2	181647129	NR	CERKL			375298			rs1441147-?	rs1441147	0	1441147	intron_variant	0		3e-06	5.52288	(AA)			Illumina [up to 524000]	N
2014-03-28	24023788	Ong BA	2013-09-02	PLoS One	www.ncbi.nlm.nih.gov/pubmed/24023788	Gene network analysis in a pediatric cohort identifies novel lung function genes.	Lung function (FEV1)	1,015 European ancestry individuals, 541 African American individuals	NA	12p13.2	12	11789786	NR	ETV6			2120			rs2856329-?	rs2856329	0	2856329	intron_variant	0		6e-06	5.22185	(AA)			Illumina [up to 524000]	N
2014-03-28	24023788	Ong BA	2013-09-02	PLoS One	www.ncbi.nlm.nih.gov/pubmed/24023788	Gene network analysis in a pediatric cohort identifies novel lung function genes.	Lung function (FEV1)	1,015 European ancestry individuals, 541 African American individuals	NA	3p14.1	3	63827978	NR	C3orf49			132200			rs7614311-?	rs7614311	0	7614311	intron_variant	0		6e-06	5.22185	(AA)			Illumina [up to 524000]	N
2014-03-28	24023788	Ong BA	2013-09-02	PLoS One	www.ncbi.nlm.nih.gov/pubmed/24023788	Gene network analysis in a pediatric cohort identifies novel lung function genes.	Lung function (FEV1)	1,015 European ancestry individuals, 541 African American individuals	NA	12q23.2	12	101626668	MYBPC1	MYBPC1			4604			rs10860757-?	rs10860757	0	10860757	intron_variant	0		7e-07	6.1549	(EA)			Illumina [up to 524000]	N
2014-03-28	24023788	Ong BA	2013-09-02	PLoS One	www.ncbi.nlm.nih.gov/pubmed/24023788	Gene network analysis in a pediatric cohort identifies novel lung function genes.	Lung function (FEV1/FVC)	1,015 European ancestry individuals, 541 African American individuals	NA	10q11.21	10	45058281	NR	DUXAP4 - CEP164P1	503633	100289237		1055	12484	rs12358699-?	rs12358699	0	12358699	intron_variant	1		9e-06	5.04576	(EA)			Illumina [up to 524000]	N
2014-03-28	24023788	Ong BA	2013-09-02	PLoS One	www.ncbi.nlm.nih.gov/pubmed/24023788	Gene network analysis in a pediatric cohort identifies novel lung function genes.	Lung function (FEV1/FVC)	1,015 European ancestry individuals, 541 African American individuals	NA	2q14.3	2	127762223	NR	WDR33			55339			rs13013415-?	rs13013415	0	13013415	intron_variant	0		3e-06	5.52288	(AA)			Illumina [up to 524000]	N
2014-03-28	24023788	Ong BA	2013-09-02	PLoS One	www.ncbi.nlm.nih.gov/pubmed/24023788	Gene network analysis in a pediatric cohort identifies novel lung function genes.	Lung function (FEV1/FVC)	1,015 European ancestry individuals, 541 African American individuals	NA	16p13.12	16	13145040	NR	SHISA9			729993			rs150063-?	rs150063	0	150063	intron_variant	0		9e-06	5.04576	(AA)			Illumina [up to 524000]	N
2014-03-28	24023788	Ong BA	2013-09-02	PLoS One	www.ncbi.nlm.nih.gov/pubmed/24023788	Gene network analysis in a pediatric cohort identifies novel lung function genes.	Lung function (FEV1/FVC)	1,015 European ancestry individuals, 541 African American individuals	NA	4q21.1	4	77420506	NR	LOC105377295 - CXCL13	105377295	10563		9572	91247	rs7677281-?	rs7677281	0	7677281	intron_variant	1		6e-06	5.22185	(AA)			Illumina [up to 524000]	N
2014-03-28	24023788	Ong BA	2013-09-02	PLoS One	www.ncbi.nlm.nih.gov/pubmed/24023788	Gene network analysis in a pediatric cohort identifies novel lung function genes.	Lung function (FEV1/FVC)	1,015 European ancestry individuals, 541 African American individuals	NA	2p12	2	78312540	NR	LOC101927967 - CYCSP6	101927967	360159		21809	100244	rs2037723-?	rs2037723	0	2037723	intergenic_variant	1		3e-06	5.52288	(AA)			Illumina [up to 524000]	N
2014-03-28	24023788	Ong BA	2013-09-02	PLoS One	www.ncbi.nlm.nih.gov/pubmed/24023788	Gene network analysis in a pediatric cohort identifies novel lung function genes.	Lung function (forced expiratory flow between 25% and 75% of forced vital capacity)	1,015 European ancestry individuals, 541 African American individuals	NA	9q22.33	9	99275688	NR	SEC61B - RN7SKP225	10952	106479195		45069	8334	rs10819643-?	rs10819643	0	10819643	intergenic_variant	1		1e-06	6	(EA)			Illumina [up to 524000]	N
2014-03-28	24023788	Ong BA	2013-09-02	PLoS One	www.ncbi.nlm.nih.gov/pubmed/24023788	Gene network analysis in a pediatric cohort identifies novel lung function genes.	Lung function (forced expiratory flow between 25% and 75% of forced vital capacity)	1,015 European ancestry individuals, 541 African American individuals	NA	3p25.1	3	16150636	NR	LOC107986064 - GALNT15	107986064	117248		176420	23686	rs6771632-?	rs6771632	0	6771632	intergenic_variant	1		9e-06	5.04576	(EA)			Illumina [up to 524000]	N
2014-03-28	24023788	Ong BA	2013-09-02	PLoS One	www.ncbi.nlm.nih.gov/pubmed/24023788	Gene network analysis in a pediatric cohort identifies novel lung function genes.	Lung function (forced expiratory flow between 25% and 75% of forced vital capacity)	1,015 European ancestry individuals, 541 African American individuals	NA	22q13.33	22	50223440	NR	TUBGCP6			85378			rs5771242-?	rs5771242	0	5771242	non_coding_transcript_exon_variant	0		1e-06	6	(AA)			Illumina [up to 524000]	N
2014-03-28	24023788	Ong BA	2013-09-02	PLoS One	www.ncbi.nlm.nih.gov/pubmed/24023788	Gene network analysis in a pediatric cohort identifies novel lung function genes.	Lung function (forced expiratory flow between 25% and 75% of forced vital capacity)	1,015 European ancestry individuals, 541 African American individuals	NA	3q25.1	3	151324676	NR	MED12L			116931			rs12107539-?	rs12107539	0	12107539	intron_variant	0		4e-06	5.39794	(AA)			Illumina [up to 524000]	N
2014-03-28	24023788	Ong BA	2013-09-02	PLoS One	www.ncbi.nlm.nih.gov/pubmed/24023788	Gene network analysis in a pediatric cohort identifies novel lung function genes.	Lung function (forced expiratory flow between 25% and 75% of forced vital capacity)	1,015 European ancestry individuals, 541 African American individuals	NA	3q13.32	3	118957645	NR	IGSF11			152404			rs4687833-?	rs4687833	0	4687833	intron_variant	0		4e-06	5.39794	(AA)			Illumina [up to 524000]	N
2014-03-28	24023788	Ong BA	2013-09-02	PLoS One	www.ncbi.nlm.nih.gov/pubmed/24023788	Gene network analysis in a pediatric cohort identifies novel lung function genes.	Lung function (forced expiratory flow between 25% and 75% of forced vital capacity)	1,015 European ancestry individuals, 541 African American individuals	NA	15q13.1	15	27960418	NR	OCA2			4948			rs4778214-?	rs4778214	0	4778214	intron_variant	0		9e-06	5.04576	(AA)			Illumina [up to 524000]	N
2014-03-28	24023788	Ong BA	2013-09-02	PLoS One	www.ncbi.nlm.nih.gov/pubmed/24023788	Gene network analysis in a pediatric cohort identifies novel lung function genes.	Lung function (forced expiratory flow between 25% and 75% of forced vital capacity)	1,015 European ancestry individuals, 541 African American individuals	NA	10q23.1	10	84961425	NR	LOC107984249			107984249			rs12266096-?	rs12266096	0	12266096	intergenic_variant	0		6e-06	5.22185	(AA)			Illumina [up to 524000]	N
2014-03-28	24023788	Ong BA	2013-09-02	PLoS One	www.ncbi.nlm.nih.gov/pubmed/24023788	Gene network analysis in a pediatric cohort identifies novel lung function genes.	Lung function (forced expiratory flow between 25% and 75% of forced vital capacity)	1,015 European ancestry individuals, 541 African American individuals	NA	5q33.3	5	156755037	NR	SGCD			6444			rs11135380-?	rs11135380	0	11135380	intron_variant	0		9e-06	5.04576	(AA)			Illumina [up to 524000]	N
2014-03-28	24023788	Ong BA	2013-09-02	PLoS One	www.ncbi.nlm.nih.gov/pubmed/24023788	Gene network analysis in a pediatric cohort identifies novel lung function genes.	Lung function (forced expiratory flow between 25% and 75% of forced vital capacity)	1,015 European ancestry individuals, 541 African American individuals	NA	22q11.21	22	17800481	NR	MICAL3			57553			rs5992105-?	rs5992105	0	5992105	intron_variant	0		9e-06	5.04576	(AA)			Illumina [up to 524000]	N
2014-03-28	24023788	Ong BA	2013-09-02	PLoS One	www.ncbi.nlm.nih.gov/pubmed/24023788	Gene network analysis in a pediatric cohort identifies novel lung function genes.	Lung function (forced expiratory flow between 25% and 75% of forced vital capacity)	1,015 European ancestry individuals, 541 African American individuals	NA	14q22.2	14	54709626	NR	SAMD4A			23034			rs17657012-?	rs17657012	0	17657012	intron_variant	0		9e-06	5.04576	(AA)			Illumina [up to 524000]	N
2014-03-28	24023788	Ong BA	2013-09-02	PLoS One	www.ncbi.nlm.nih.gov/pubmed/24023788	Gene network analysis in a pediatric cohort identifies novel lung function genes.	Lung function (forced expiratory flow between 25% and 75% of forced vital capacity)	1,015 European ancestry individuals, 541 African American individuals	NA	17q23.2	17	61820094	NR	BRIP1			83990			rs12453935-?	rs12453935	0	12453935	intron_variant	0		9e-06	5.04576	(AA)			Illumina [up to 524000]	N
2014-03-28	24023788	Ong BA	2013-09-02	PLoS One	www.ncbi.nlm.nih.gov/pubmed/24023788	Gene network analysis in a pediatric cohort identifies novel lung function genes.	Lung function (forced expiratory flow between 25% and 75% of forced vital capacity)	1,015 European ancestry individuals, 541 African American individuals	NA	13q33.3	13	108858711	NR	MYO16			23026			rs814141-?	rs814141	0	814141	intron_variant	0		5e-06	5.30103	(AA)			Illumina [up to 524000]	N
2014-03-28	24023788	Ong BA	2013-09-02	PLoS One	www.ncbi.nlm.nih.gov/pubmed/24023788	Gene network analysis in a pediatric cohort identifies novel lung function genes.	Lung function (FVC)	1,015 European ancestry individuals, 541 African American individuals	NA	18q12.1	18	28544724	CDH2	CDH2 - ARIH2P1	1000	390844		367278	106688	rs879500-?	rs879500	0	879500	intergenic_variant	1		5e-06	5.30103	(EA)			Illumina [up to 524000]	N
2014-03-28	24023788	Ong BA	2013-09-02	PLoS One	www.ncbi.nlm.nih.gov/pubmed/24023788	Gene network analysis in a pediatric cohort identifies novel lung function genes.	Lung function (FVC)	1,015 European ancestry individuals, 541 African American individuals	NA	10q21.3	10	66204615	CTNNA3	LOC105378340, CTNNA3			105378340, 29119			rs1471384-?	rs1471384	0	1471384	intron_variant	0		4e-06	5.39794	(AA)			Illumina [up to 524000]	N
2014-03-28	24023788	Ong BA	2013-09-02	PLoS One	www.ncbi.nlm.nih.gov/pubmed/24023788	Gene network analysis in a pediatric cohort identifies novel lung function genes.	Lung function (FVC)	1,015 European ancestry individuals, 541 African American individuals	NA	19q13.33	19	47845106	NR	CRX - TPRX2P	1406	503627		1776	15076	rs11668505-?	rs11668505	0	11668505	downstream_gene_variant	1		2e-06	5.69897	(AA)			Illumina [up to 524000]	N
2014-03-28	24023788	Ong BA	2013-09-02	PLoS One	www.ncbi.nlm.nih.gov/pubmed/24023788	Gene network analysis in a pediatric cohort identifies novel lung function genes.	Lung function (FVC)	1,015 European ancestry individuals, 541 African American individuals	NA	2q31.3	2	181647129	NR	CERKL			375298			rs1441147-?	rs1441147	0	1441147	intron_variant	0		9e-06	5.04576	(AA)			Illumina [up to 524000]	N
2014-03-28	24023788	Ong BA	2013-09-02	PLoS One	www.ncbi.nlm.nih.gov/pubmed/24023788	Gene network analysis in a pediatric cohort identifies novel lung function genes.	Lung function (FVC)	1,015 European ancestry individuals, 541 African American individuals	NA	18q21.1	18	48790717	NR	CTIF			9811			rs12455557-?	rs12455557	0	12455557	intron_variant	0		6e-06	5.22185	(AA)			Illumina [up to 524000]	N
2014-03-28	24023788	Ong BA	2013-09-02	PLoS One	www.ncbi.nlm.nih.gov/pubmed/24023788	Gene network analysis in a pediatric cohort identifies novel lung function genes.	Lung function (FVC)	1,015 European ancestry individuals, 541 African American individuals	NA	13q34	13	109919863	NR	RN7SKP10 - LOC101927646	100873873	101927646		4443	115391	rs7323507-?	rs7323507	0	7323507	downstream_gene_variant	1		8e-06	5.09691	(AA)			Illumina [up to 524000]	N
2014-03-28	24023788	Ong BA	2013-09-02	PLoS One	www.ncbi.nlm.nih.gov/pubmed/24023788	Gene network analysis in a pediatric cohort identifies novel lung function genes.	Lung function (FVC)	1,015 European ancestry individuals, 541 African American individuals	NA	8q22.1	8	96251190	NR	MTERF3			51001			rs7814319-?	rs7814319	0	7814319	intron_variant	0		2e-06	5.69897	(AA)			Illumina [up to 524000]	N
2014-03-28	24023788	Ong BA	2013-09-02	PLoS One	www.ncbi.nlm.nih.gov/pubmed/24023788	Gene network analysis in a pediatric cohort identifies novel lung function genes.	Lung function (FVC)	1,015 European ancestry individuals, 541 African American individuals	NA	3p14.1	3	63827978	NR	C3orf49			132200			rs7614311-?	rs7614311	0	7614311	intron_variant	0		1e-06	6	(AA)			Illumina [up to 524000]	N
2014-03-28	24023788	Ong BA	2013-09-02	PLoS One	www.ncbi.nlm.nih.gov/pubmed/24023788	Gene network analysis in a pediatric cohort identifies novel lung function genes.	Lung function (FVC)	1,015 European ancestry individuals, 541 African American individuals	NA	7p22.1	7	4683903	NR	FOXK1			221937			rs9791644-?	rs9791644	0	9791644	intron_variant	0		3e-06	5.52288	(AA)			Illumina [up to 524000]	N
2015-01-20	24925725	Chung SA	2014-06-12	J Am Soc Nephrol	www.ncbi.nlm.nih.gov/pubmed/24925725	Lupus nephritis susceptibility Loci in women with systemic lupus erythematosus.	Lupus nephritis in systemic lupus erythematosus	588 European ancestry cases, 1,412 European ancestry controls	NA	1p34.2	1	41627344	HIVEP3	HIVEP3			59269			rs752010-?	rs752010	0	752010	intron_variant	0	NR	2e-06	5.69897	(Dominant)	1.7544	[1.41-2.22]	Affymetrix, Illumina [1621689] (imputed)	N
2015-01-20	24925725	Chung SA	2014-06-12	J Am Soc Nephrol	www.ncbi.nlm.nih.gov/pubmed/24925725	Lupus nephritis susceptibility Loci in women with systemic lupus erythematosus.	Lupus nephritis in systemic lupus erythematosus	588 European ancestry cases, 1,412 European ancestry controls	NA	1q31.3	1	197336969	F13B, ASPM, CRB1, ZBTB41, CFHR5	CRB1			23418			rs2786111-C	rs2786111	0	2786111	intron_variant	0	NR	5e-06	5.30103	(Recessive)	2.26	[1.60-3.19]	Affymetrix, Illumina [1621689] (imputed)	N
2015-01-20	24925725	Chung SA	2014-06-12	J Am Soc Nephrol	www.ncbi.nlm.nih.gov/pubmed/24925725	Lupus nephritis susceptibility Loci in women with systemic lupus erythematosus.	Lupus nephritis in systemic lupus erythematosus	588 European ancestry cases, 1,412 European ancestry controls	NA	4q12	4	54145602	PDGFRA, GSX2	GSX2 - RPL22P13	170825	442108		43647	75521	rs1364989-T	rs1364989	0	1364989	intron_variant	1	NR	5e-07	6.30103	(Recessive)	3.41	[2.10-5.54]	Affymetrix, Illumina [1621689] (imputed)	N
2015-01-20	24925725	Chung SA	2014-06-12	J Am Soc Nephrol	www.ncbi.nlm.nih.gov/pubmed/24925725	Lupus nephritis susceptibility Loci in women with systemic lupus erythematosus.	Lupus nephritis in systemic lupus erythematosus	588 European ancestry cases, 1,412 European ancestry controls	NA	5q11.2	5	57918990	intergenic	LOC101928539 - LOC101928569	101928539	101928569		19828	188642	rs10041935-C	rs10041935	0	10041935	intergenic_variant	1	NR	3e-06	5.52288	(Recessive)	2.5	[1.71-3.66]	Affymetrix, Illumina [1621689] (imputed)	N
2015-01-20	24925725	Chung SA	2014-06-12	J Am Soc Nephrol	www.ncbi.nlm.nih.gov/pubmed/24925725	Lupus nephritis susceptibility Loci in women with systemic lupus erythematosus.	Lupus nephritis in systemic lupus erythematosus	588 European ancestry cases, 1,412 European ancestry controls	NA	6p22.3	6	19823007	intergenic	LOC105374963 - ID4	105374963	3400		9402	14363	rs7773456-?	rs7773456	0	7773456	intron_variant	1	NR	7e-07	6.1549	(Dominant)	1.7544	[1.43-2.17]	Affymetrix, Illumina [1621689] (imputed)	N
2015-01-20	24925725	Chung SA	2014-06-12	J Am Soc Nephrol	www.ncbi.nlm.nih.gov/pubmed/24925725	Lupus nephritis susceptibility Loci in women with systemic lupus erythematosus.	Lupus nephritis in systemic lupus erythematosus	588 European ancestry cases, 1,412 European ancestry controls	NA	8q24.12	8	121263666	intergenic	LOC107986971			107986971			rs7834765-T	rs7834765	0	7834765	intergenic_variant	0	NR	1e-06	6	(Recessive)	3.15	[1.97-5.03]	Affymetrix, Illumina [1621689] (imputed)	N
2015-01-20	24925725	Chung SA	2014-06-12	J Am Soc Nephrol	www.ncbi.nlm.nih.gov/pubmed/24925725	Lupus nephritis susceptibility Loci in women with systemic lupus erythematosus.	Lupus nephritis in systemic lupus erythematosus	588 European ancestry cases, 1,412 European ancestry controls	NA	9p21.1	9	29632144	intergenic	LOC105376005 - ME2P1	105376005	286239		34838	191567	rs601162-A	rs601162	0	601162	upstream_gene_variant	1	NR	1e-06	6	(Recessive)	3.11	[1.99-4.88]	Affymetrix, Illumina [1621689] (imputed)	N
2015-01-20	24925725	Chung SA	2014-06-12	J Am Soc Nephrol	www.ncbi.nlm.nih.gov/pubmed/24925725	Lupus nephritis susceptibility Loci in women with systemic lupus erythematosus.	Lupus nephritis in systemic lupus erythematosus	588 European ancestry cases, 1,412 European ancestry controls	NA	10p13	10	13608032	PRPF18	PRPF18			8559			rs2478118-T	rs2478118	0	2478118	intron_variant	0	NR	5e-06	5.30103	(Dominant)	1.61	[1.30-1.99]	Affymetrix, Illumina [1621689] (imputed)	N
2015-01-20	24925725	Chung SA	2014-06-12	J Am Soc Nephrol	www.ncbi.nlm.nih.gov/pubmed/24925725	Lupus nephritis susceptibility Loci in women with systemic lupus erythematosus.	Lupus nephritis in systemic lupus erythematosus	588 European ancestry cases, 1,412 European ancestry controls	NA	12q23.1	12	95867790	CCDC38, FLJ40089	CCDC38			120935			rs6538678-A	rs6538678	0	6538678	intron_variant	0		2e-06	5.69897	(Additive)	1.57	[1.30-1.88]	Affymetrix, Illumina [1621689] (imputed)	N
2015-01-20	24925725	Chung SA	2014-06-12	J Am Soc Nephrol	www.ncbi.nlm.nih.gov/pubmed/24925725	Lupus nephritis susceptibility Loci in women with systemic lupus erythematosus.	Lupus nephritis in systemic lupus erythematosus	588 European ancestry cases, 1,412 European ancestry controls	NA	14q22.1	14	50767442	MAP4K5, NIN, SPG3A, SAV1	NIN			51199			rs8012283-G	rs8012283	0	8012283	intron_variant	0		3e-07	6.52288	(Additive)	1.64	[1.35-1.98]	Affymetrix, Illumina [1621689] (imputed)	N
2015-01-20	24925725	Chung SA	2014-06-12	J Am Soc Nephrol	www.ncbi.nlm.nih.gov/pubmed/24925725	Lupus nephritis susceptibility Loci in women with systemic lupus erythematosus.	Lupus nephritis in systemic lupus erythematosus	588 European ancestry cases, 1,412 European ancestry controls	NA	16p12.1	16	24887651	SLC5A11	SLC5A11			115584			rs274068-C	rs274068	0	274068	intron_variant	0	NR	5e-07	6.30103	(Recessive)	2.85	[1.93-4.22]	Affymetrix, Illumina [1621689] (imputed)	N
2015-01-20	24925725	Chung SA	2014-06-12	J Am Soc Nephrol	www.ncbi.nlm.nih.gov/pubmed/24925725	Lupus nephritis susceptibility Loci in women with systemic lupus erythematosus.	Lupus nephritis in systemic lupus erythematosus	588 European ancestry cases, 1,412 European ancestry controls	NA	20p11.23	20	21162172	PLK1S1, C20orf19, XRN2, NKX2-4, NKX2-2	KIZ			55857			rs2236178-?	rs2236178	0	2236178	missense_variant	0	NR	5e-06	5.30103	(Additive)	1.4706	[1.27-1.72]	Affymetrix, Illumina [1621689] (imputed)	N
2015-01-20	24925725	Chung SA	2014-06-12	J Am Soc Nephrol	www.ncbi.nlm.nih.gov/pubmed/24925725	Lupus nephritis susceptibility Loci in women with systemic lupus erythematosus.	Lupus nephritis in systemic lupus erythematosus	588 European ancestry cases, 1,412 European ancestry controls	NA	6p21.32	6	32249455	C6orf10, NOTCh4	NOTCH4 - LOC101929163	4855	101929163		25388	5718	rs9267972-A	rs9267972	0	9267972	regulatory_region_variant	1	NR	2e-06	5.69897	(Dominant)	1.85	[1.46,2.33]	Affymetrix, Illumina [1621689] (imputed)	N
2015-01-20	24925725	Chung SA	2014-06-12	J Am Soc Nephrol	www.ncbi.nlm.nih.gov/pubmed/24925725	Lupus nephritis susceptibility Loci in women with systemic lupus erythematosus.	Lupus nephritis in systemic lupus erythematosus	588 European ancestry cases, 1,412 European ancestry controls	NA	14q23.1	14	58092523	C14orf37	C14orf37			145407			rs4901847-T	rs4901847	0	4901847	intron_variant	0	NR	2e-06	5.69897	(Additive)	1.48	[1.28-1.71]	Affymetrix, Illumina [1621689] (imputed)	N
2015-01-20	24925725	Chung SA	2014-06-12	J Am Soc Nephrol	www.ncbi.nlm.nih.gov/pubmed/24925725	Lupus nephritis susceptibility Loci in women with systemic lupus erythematosus.	Lupus nephritis in systemic lupus erythematosus	588 European ancestry cases, 1,412 European ancestry controls	NA	6p21.32	6	32696681	intergenic	HLA-DQB1 - MTCO3P1	3119	404026		29992	9463	rs2647012-?	rs2647012	0	2647012	intergenic_variant	1	NR	3e-07	6.52288	(Additive)	1.52	[1.3-1.75]	Affymetrix, Illumina [1621689] (imputed)	N
2015-01-20	24925725	Chung SA	2014-06-12	J Am Soc Nephrol	www.ncbi.nlm.nih.gov/pubmed/24925725	Lupus nephritis susceptibility Loci in women with systemic lupus erythematosus.	Lupus nephritis in systemic lupus erythematosus	588 European ancestry cases, 1,412 European ancestry controls	NA	6p21.33	6	31202751	HCG27	HCG27			253018			rs9263871-G	rs9263871	0	9263871	non_coding_transcript_exon_variant	0	NR	9e-06	5.04576	(Dominant)	1.7	[1.35-2.13]	Affymetrix, Illumina [1621689] (imputed)	N
2015-01-20	24925725	Chung SA	2014-06-12	J Am Soc Nephrol	www.ncbi.nlm.nih.gov/pubmed/24925725	Lupus nephritis susceptibility Loci in women with systemic lupus erythematosus.	Lupus nephritis in systemic lupus erythematosus	588 European ancestry cases, 1,412 European ancestry controls	NA	4q33	4	170967071	LOC100506122	RNU6ATAC13P - LOC100506122	106479549	100506122		75474	73531	rs967616-?	rs967616	0	967616	intergenic_variant	1	NR	2e-06	5.69897	(Additive)	1.45	[1.23-1.69]	Affymetrix, Illumina [1621689] (imputed)	N
2012-02-25	22286170	Cusanovich DA	2012-01-27	Hum Mol Genet	www.ncbi.nlm.nih.gov/pubmed/22286170	The combination of a genome-wide association study of lymphocyte count and analysis of gene expression data reveals novel asthma candidate genes.	Lymphocyte counts	462 Hutterite individuals	NA	1p32.2	1	56661246	PRKAA2	PRKAA2			5563			rs2746347-?	rs2746347	0	2746347	intron_variant	0	NR	4e-07	6.39794				Affymetrix [279749]	N
2012-02-25	22286170	Cusanovich DA	2012-01-27	Hum Mol Genet	www.ncbi.nlm.nih.gov/pubmed/22286170	The combination of a genome-wide association study of lymphocyte count and analysis of gene expression data reveals novel asthma candidate genes.	Lymphocyte counts	462 Hutterite individuals	NA	21q22.3	21	46599955	S100B	S100B			6285			rs881827-?	rs881827	0	881827	intron_variant	0	NR	9e-06	5.04576				Affymetrix [279749]	N
2013-04-17	23349640	Vijai J	2013-01-17	PLoS Genet	www.ncbi.nlm.nih.gov/pubmed/23349640	Susceptibility loci associated with specific and shared subtypes of lymphoid malignancies.	Lymphoma	275 Follicular non-Hodgkin's Lymphoma cases, 269 diffuse large B-cell non-Hodgkin's Lymphoma cases, 198 other non-Hodgkin's Lymphoma cases, 202 Hodgkin's Lymphoma cases, 4,044 controls	202 European ancestry Follicular non-Hodgkin's Lymphoma cases, 367 European ancestry diffuse large B-cell non-Hodgkin's Lymphoma cases, 577 European ancestry other non-Hodgkin's Lymphoma cases, 99 European ancestry Hodgkin's Lymphoma cases, 2,596 European ancestry controls	6p23	6	14636732	JARID2, RNF182	LOC101928354			101928354			rs707824-T	rs707824	0	707824	intergenic_variant	0	NR	6e-07	6.22185	(NHL)	1.33	[1.17-1.47]	Affymetrix [530583]	N
2013-04-17	23349640	Vijai J	2013-01-17	PLoS Genet	www.ncbi.nlm.nih.gov/pubmed/23349640	Susceptibility loci associated with specific and shared subtypes of lymphoid malignancies.	Lymphoma	275 Follicular non-Hodgkin's Lymphoma cases, 269 diffuse large B-cell non-Hodgkin's Lymphoma cases, 198 other non-Hodgkin's Lymphoma cases, 202 Hodgkin's Lymphoma cases, 4,044 controls	202 European ancestry Follicular non-Hodgkin's Lymphoma cases, 367 European ancestry diffuse large B-cell non-Hodgkin's Lymphoma cases, 577 European ancestry other non-Hodgkin's Lymphoma cases, 99 European ancestry Hodgkin's Lymphoma cases, 2,596 European ancestry controls	6p21.32	6	32614112	HLA-DRB5, HLA-DQA1	HLA-DRB1 - LOC107986589	3123	107986589		24276	23076	rs4530903-T	rs4530903	0	4530903	upstream_gene_variant	1	NR	3e-06	5.52288	(LYM)	1.29	[1.16-1.43]	Affymetrix [530583]	N
2013-04-17	23349640	Vijai J	2013-01-17	PLoS Genet	www.ncbi.nlm.nih.gov/pubmed/23349640	Susceptibility loci associated with specific and shared subtypes of lymphoid malignancies.	Lymphoma	275 Follicular non-Hodgkin's Lymphoma cases, 269 diffuse large B-cell non-Hodgkin's Lymphoma cases, 198 other non-Hodgkin's Lymphoma cases, 202 Hodgkin's Lymphoma cases, 4,044 controls	202 European ancestry Follicular non-Hodgkin's Lymphoma cases, 367 European ancestry diffuse large B-cell non-Hodgkin's Lymphoma cases, 577 European ancestry other non-Hodgkin's Lymphoma cases, 99 European ancestry Hodgkin's Lymphoma cases, 2,596 European ancestry controls	6p21.32	6	32614112	HLA-DRB5, HLA-DQA1	HLA-DRB1 - LOC107986589	3123	107986589		24276	23076	rs4530903-T	rs4530903	0	4530903	upstream_gene_variant	1	NR	2e-08	7.69897	(NHL)	1.37	[1.23-1.54]	Affymetrix [530583]	N
2013-04-17	23349640	Vijai J	2013-01-17	PLoS Genet	www.ncbi.nlm.nih.gov/pubmed/23349640	Susceptibility loci associated with specific and shared subtypes of lymphoid malignancies.	Lymphoma	275 Follicular non-Hodgkin's Lymphoma cases, 269 diffuse large B-cell non-Hodgkin's Lymphoma cases, 198 other non-Hodgkin's Lymphoma cases, 202 Hodgkin's Lymphoma cases, 4,044 controls	202 European ancestry Follicular non-Hodgkin's Lymphoma cases, 367 European ancestry diffuse large B-cell non-Hodgkin's Lymphoma cases, 577 European ancestry other non-Hodgkin's Lymphoma cases, 99 European ancestry Hodgkin's Lymphoma cases, 2,596 European ancestry controls	11q12.1	11	58292720	LPXN	OR10Q2P			81345			rs12289961-T	rs12289961	0	12289961	non_coding_transcript_exon_variant	0	NR	4e-08	7.39794	(LYM)	1.29	[1.17-1.40]	Affymetrix [530583]	N
2013-04-17	23349640	Vijai J	2013-01-17	PLoS Genet	www.ncbi.nlm.nih.gov/pubmed/23349640	Susceptibility loci associated with specific and shared subtypes of lymphoid malignancies.	Lymphoma	275 Follicular non-Hodgkin's Lymphoma cases, 269 diffuse large B-cell non-Hodgkin's Lymphoma cases, 198 other non-Hodgkin's Lymphoma cases, 202 Hodgkin's Lymphoma cases, 4,044 controls	202 European ancestry Follicular non-Hodgkin's Lymphoma cases, 367 European ancestry diffuse large B-cell non-Hodgkin's Lymphoma cases, 577 European ancestry other non-Hodgkin's Lymphoma cases, 99 European ancestry Hodgkin's Lymphoma cases, 2,596 European ancestry controls	11q12.1	11	58292720	LPXN	OR10Q2P			81345			rs12289961-T	rs12289961	0	12289961	non_coding_transcript_exon_variant	0	NR	1e-07	7	(NHL)	1.29	[1.17-1.42]	Affymetrix [530583]	N
2013-04-17	23349640	Vijai J	2013-01-17	PLoS Genet	www.ncbi.nlm.nih.gov/pubmed/23349640	Susceptibility loci associated with specific and shared subtypes of lymphoid malignancies.	Lymphoma	275 Follicular non-Hodgkin's Lymphoma cases, 269 diffuse large B-cell non-Hodgkin's Lymphoma cases, 198 other non-Hodgkin's Lymphoma cases, 202 Hodgkin's Lymphoma cases, 4,044 controls	202 European ancestry Follicular non-Hodgkin's Lymphoma cases, 367 European ancestry diffuse large B-cell non-Hodgkin's Lymphoma cases, 577 European ancestry other non-Hodgkin's Lymphoma cases, 99 European ancestry Hodgkin's Lymphoma cases, 2,596 European ancestry controls	11q12.1	11	58580292	ZFP91-CNTF	ZFP91-CNTF, ZFP91			386607, 80829			rs948562-G	rs948562	0	948562	intron_variant	0	NR	6e-07	6.22185	(LYM)	1.29	[1.16-1.43]	Affymetrix [530583]	N
2013-04-17	23349640	Vijai J	2013-01-17	PLoS Genet	www.ncbi.nlm.nih.gov/pubmed/23349640	Susceptibility loci associated with specific and shared subtypes of lymphoid malignancies.	Lymphoma	275 Follicular non-Hodgkin's Lymphoma cases, 269 diffuse large B-cell non-Hodgkin's Lymphoma cases, 198 other non-Hodgkin's Lymphoma cases, 202 Hodgkin's Lymphoma cases, 4,044 controls	202 European ancestry Follicular non-Hodgkin's Lymphoma cases, 367 European ancestry diffuse large B-cell non-Hodgkin's Lymphoma cases, 577 European ancestry other non-Hodgkin's Lymphoma cases, 99 European ancestry Hodgkin's Lymphoma cases, 2,596 European ancestry controls	11q12.1	11	58580292	ZFP91-CNTF	ZFP91-CNTF, ZFP91			386607, 80829			rs948562-G	rs948562	0	948562	intron_variant	0	NR	3e-07	6.52288	(NHL)	1.32	[1.18-1.46]	Affymetrix [530583]	N
2013-04-17	23349640	Vijai J	2013-01-17	PLoS Genet	www.ncbi.nlm.nih.gov/pubmed/23349640	Susceptibility loci associated with specific and shared subtypes of lymphoid malignancies.	Lymphoma	275 Follicular non-Hodgkin's Lymphoma cases, 269 diffuse large B-cell non-Hodgkin's Lymphoma cases, 198 other non-Hodgkin's Lymphoma cases, 202 Hodgkin's Lymphoma cases, 4,044 controls	202 European ancestry Follicular non-Hodgkin's Lymphoma cases, 367 European ancestry diffuse large B-cell non-Hodgkin's Lymphoma cases, 577 European ancestry other non-Hodgkin's Lymphoma cases, 99 European ancestry Hodgkin's Lymphoma cases, 2,596 European ancestry controls	6p21.32	6	32700559	HLA-DQA2, HLA-DQB1	HLA-DQB1 - MTCO3P1	3119	404026		33870	5585	rs2647046-?	rs2647046	0	2647046	regulatory_region_variant	1	NR	2e-06	5.69897	(NHL)	1.25	[1.14-1.37]	Affymetrix [530583]	N
2013-04-17	23349640	Vijai J	2013-01-17	PLoS Genet	www.ncbi.nlm.nih.gov/pubmed/23349640	Susceptibility loci associated with specific and shared subtypes of lymphoid malignancies.	Lymphoma	275 Follicular non-Hodgkin's Lymphoma cases, 269 diffuse large B-cell non-Hodgkin's Lymphoma cases, 198 other non-Hodgkin's Lymphoma cases, 202 Hodgkin's Lymphoma cases, 4,044 controls	202 European ancestry Follicular non-Hodgkin's Lymphoma cases, 367 European ancestry diffuse large B-cell non-Hodgkin's Lymphoma cases, 577 European ancestry other non-Hodgkin's Lymphoma cases, 99 European ancestry Hodgkin's Lymphoma cases, 2,596 European ancestry controls	6p21.32	6	32762235	HLA-DQB2	HLA-DQB2			3120			rs7453920-?	rs7453920	0	7453920	intron_variant	0	NR	5e-06	5.30103	(LYM)	1.19	[1.11-1.3]	Affymetrix [530583]	N
2013-04-17	23349640	Vijai J	2013-01-17	PLoS Genet	www.ncbi.nlm.nih.gov/pubmed/23349640	Susceptibility loci associated with specific and shared subtypes of lymphoid malignancies.	Lymphoma	275 Follicular non-Hodgkin's Lymphoma cases, 269 diffuse large B-cell non-Hodgkin's Lymphoma cases, 198 other non-Hodgkin's Lymphoma cases, 202 Hodgkin's Lymphoma cases, 4,044 controls	202 European ancestry Follicular non-Hodgkin's Lymphoma cases, 367 European ancestry diffuse large B-cell non-Hodgkin's Lymphoma cases, 577 European ancestry other non-Hodgkin's Lymphoma cases, 99 European ancestry Hodgkin's Lymphoma cases, 2,596 European ancestry controls	6p21.32	6	32614112	HLA-DRB5, HLA-DQA1	HLA-DRB1 - LOC107986589	3123	107986589		24276	23076	rs4530903-T	rs4530903	0	4530903	upstream_gene_variant	1	NR	3e-12	11.5229	(FL)	1.93	[NR]	Affymetrix [530583]	N
2013-04-17	23349640	Vijai J	2013-01-17	PLoS Genet	www.ncbi.nlm.nih.gov/pubmed/23349640	Susceptibility loci associated with specific and shared subtypes of lymphoid malignancies.	Lymphoma	275 Follicular non-Hodgkin's Lymphoma cases, 269 diffuse large B-cell non-Hodgkin's Lymphoma cases, 198 other non-Hodgkin's Lymphoma cases, 202 Hodgkin's Lymphoma cases, 4,044 controls	202 European ancestry Follicular non-Hodgkin's Lymphoma cases, 367 European ancestry diffuse large B-cell non-Hodgkin's Lymphoma cases, 577 European ancestry other non-Hodgkin's Lymphoma cases, 99 European ancestry Hodgkin's Lymphoma cases, 2,596 European ancestry controls	6p21.32	6	32461866	BTLN2, HLA-DRA, HLA-DRB5, HLA-DRB1	HLA-DRB9 - HLA-DRB5	3132	3127		1777	55477	rs9268853-C	rs9268853	0	9268853	intron_variant	1	NR	2e-10	9.69897	(FL)	1.56	[NR]	Affymetrix [530583]	N
2013-04-17	23349640	Vijai J	2013-01-17	PLoS Genet	www.ncbi.nlm.nih.gov/pubmed/23349640	Susceptibility loci associated with specific and shared subtypes of lymphoid malignancies.	Lymphoma	275 Follicular non-Hodgkin's Lymphoma cases, 269 diffuse large B-cell non-Hodgkin's Lymphoma cases, 198 other non-Hodgkin's Lymphoma cases, 202 Hodgkin's Lymphoma cases, 4,044 controls	202 European ancestry Follicular non-Hodgkin's Lymphoma cases, 367 European ancestry diffuse large B-cell non-Hodgkin's Lymphoma cases, 577 European ancestry other non-Hodgkin's Lymphoma cases, 99 European ancestry Hodgkin's Lymphoma cases, 2,596 European ancestry controls	6p21.32	6	32700323	HLA-DQA2, HLA-DQB1	HLA-DQB1 - MTCO3P1	3119	404026		33634	5821	rs2647045-?	rs2647045	0	2647045	intergenic_variant	1	NR	4e-10	9.39794	(FL)	1.69	[NR]	Affymetrix [530583]	N
2013-04-17	23349640	Vijai J	2013-01-17	PLoS Genet	www.ncbi.nlm.nih.gov/pubmed/23349640	Susceptibility loci associated with specific and shared subtypes of lymphoid malignancies.	Lymphoma	275 Follicular non-Hodgkin's Lymphoma cases, 269 diffuse large B-cell non-Hodgkin's Lymphoma cases, 198 other non-Hodgkin's Lymphoma cases, 202 Hodgkin's Lymphoma cases, 4,044 controls	202 European ancestry Follicular non-Hodgkin's Lymphoma cases, 367 European ancestry diffuse large B-cell non-Hodgkin's Lymphoma cases, 577 European ancestry other non-Hodgkin's Lymphoma cases, 99 European ancestry Hodgkin's Lymphoma cases, 2,596 European ancestry controls	6p21.32	6	32774091	HLA-DQB2, TAP2	HLA-DQB2 - HLA-DOB	3120	3112		10538	38672	rs2621416-G	rs2621416	0	2621416	intergenic_variant	1	NR	2e-09	8.69897	(FL)	1.57	[NR]	Affymetrix [530583]	N
2010-09-15	20700443	Meyer TE	2010-08-05	PLoS Genet	www.ncbi.nlm.nih.gov/pubmed/20700443	Genome-wide association studies of serum magnesium, potassium, and sodium concentrations identify six Loci influencing serum magnesium levels.	Magnesium levels	15,366 European ancestry individuals	8,463 European ancestry individuals	1q22	1	155192276	MUC1	MUC1			4582			rs4072037-C	rs4072037	0	4072037	splice_acceptor_variant	0	0.46	2e-36	35.699		0.01	[0.008-0.012] mmol/L decrease	Affymetrix, Illumina [~ 2500000] (imputed)	N
2010-09-15	20700443	Meyer TE	2010-08-05	PLoS Genet	www.ncbi.nlm.nih.gov/pubmed/20700443	Genome-wide association studies of serum magnesium, potassium, and sodium concentrations identify six Loci influencing serum magnesium levels.	Magnesium levels	15,366 European ancestry individuals	8,463 European ancestry individuals	4q21.1	4	76490987	SHROOM3	SHROOM3			57619			rs13146355-G	rs13146355	0	13146355	intron_variant	0	0.56	6e-13	12.2218		0.01	[0.003-0.007] mmol/L decrease	Affymetrix, Illumina [~ 2500000] (imputed)	N
2010-09-15	20700443	Meyer TE	2010-08-05	PLoS Genet	www.ncbi.nlm.nih.gov/pubmed/20700443	Genome-wide association studies of serum magnesium, potassium, and sodium concentrations identify six Loci influencing serum magnesium levels.	Magnesium levels	15,366 European ancestry individuals	8,463 European ancestry individuals	12q21.33	12	89912002	ATP2B1	LOC107984543 - BRWD1P2	107984543	100287505		94902	7219	rs7965584-G	rs7965584	0	7965584	intron_variant	1	0.29	1e-16	16		0.07	[0.005-0.009] mmol/L decrease	Affymetrix, Illumina [~ 2500000] (imputed)	N
2010-09-15	20700443	Meyer TE	2010-08-05	PLoS Genet	www.ncbi.nlm.nih.gov/pubmed/20700443	Genome-wide association studies of serum magnesium, potassium, and sodium concentrations identify six Loci influencing serum magnesium levels.	Magnesium levels	15,366 European ancestry individuals	8,463 European ancestry individuals	9q21.13	9	74884880	TRPM6	TRPM6			140803			rs11144134-T	rs11144134	0	11144134	intron_variant	0	0.92	8e-15	14.0969		0.01	[0.009-0.013] mmol/L decrease	Affymetrix, Illumina [~ 2500000] (imputed)	N
2010-09-15	20700443	Meyer TE	2010-08-05	PLoS Genet	www.ncbi.nlm.nih.gov/pubmed/20700443	Genome-wide association studies of serum magnesium, potassium, and sodium concentrations identify six Loci influencing serum magnesium levels.	Magnesium levels	15,366 European ancestry individuals	8,463 European ancestry individuals	11p14.1	11	30738788	DCDC5	LOC101928338			101928338			rs3925584-C	rs3925584	0	3925584	intergenic_variant	0	0.45	5e-16	15.301		0.01	[0.004-0.008] mmol/L decrease	Affymetrix, Illumina [~ 2500000] (imputed)	N
2010-09-15	20700443	Meyer TE	2010-08-05	PLoS Genet	www.ncbi.nlm.nih.gov/pubmed/20700443	Genome-wide association studies of serum magnesium, potassium, and sodium concentrations identify six Loci influencing serum magnesium levels.	Magnesium levels	15,366 European ancestry individuals	8,463 European ancestry individuals	16q22.1	16	68349144	PRMT7	PRMT7			54496			rs7197653-C	rs7197653	0	7197653	intron_variant	0	0.15	2e-06	5.69897		0.01	[0.003-0.007] mmol/L decrease	Affymetrix, Illumina [~ 2500000] (imputed)	N
2010-09-15	20700443	Meyer TE	2010-08-05	PLoS Genet	www.ncbi.nlm.nih.gov/pubmed/20700443	Genome-wide association studies of serum magnesium, potassium, and sodium concentrations identify six Loci influencing serum magnesium levels.	Magnesium levels	15,366 European ancestry individuals	8,463 European ancestry individuals	2q31.1	2	176127051	HOXD9	HOXD9 - LOC100129455	3235	100129455		2134	34	rs2592394-A	rs2592394	0	2592394	intron_variant	1	0.3	5e-07	6.30103		0	[0.002-0.006] mmol/L decrease	Affymetrix, Illumina [~ 2500000] (imputed)	N
2010-09-15	20700443	Meyer TE	2010-08-05	PLoS Genet	www.ncbi.nlm.nih.gov/pubmed/20700443	Genome-wide association studies of serum magnesium, potassium, and sodium concentrations identify six Loci influencing serum magnesium levels.	Magnesium levels	15,366 European ancestry individuals	8,463 European ancestry individuals	3q26.2	3	169383111	MDS1	MECOM			2122			rs448378-G	rs448378	0	448378	intron_variant	0	0.47	1e-08	8		0	[0.002-0.006] mmol/L decrease	Affymetrix, Illumina [~ 2500000] (imputed)	N
2010-09-15	20700443	Meyer TE	2010-08-05	PLoS Genet	www.ncbi.nlm.nih.gov/pubmed/20700443	Genome-wide association studies of serum magnesium, potassium, and sodium concentrations identify six Loci influencing serum magnesium levels.	Magnesium levels	15,366 European ancestry individuals	8,463 European ancestry individuals	11p14.3	11	24657273	LUZP2	LUZP2			338645			rs4561213-G	rs4561213	0	4561213	intron_variant	0	0.53	3e-07	6.52288		0	[0.002-0.006] mmol/L decrease	Affymetrix, Illumina [~ 2500000] (imputed)	N
2015-11-20	25886283	Chang X	2015-04-17	PLoS One	www.ncbi.nlm.nih.gov/pubmed/25886283	Genome-wide association study of serum minerals levels in children of different ethnic background.	Magnesium levels	2,317 European ancestry children, 1,283 African American ancestry children	NA	3p22.1	3	42487590	NR	RPL35AP8 - VIPR1	100271310	7433		17708	1709	rs11718502-T	rs11718502	0	11718502	upstream_gene_variant	1	NR	3e-06	5.52288	(AA)	0.05767	(0.03365-0.08169) mg/dl increase	Illumina [up to 509150]	N
2015-11-20	25886283	Chang X	2015-04-17	PLoS One	www.ncbi.nlm.nih.gov/pubmed/25886283	Genome-wide association study of serum minerals levels in children of different ethnic background.	Magnesium levels	2,317 European ancestry children, 1,283 African American ancestry children	NA	8p22	8	13881272	NR	LOC105379292 - LOC100421673	105379292	100421673		32168	27960	rs10888073-T	rs10888073	0	10888073	intergenic_variant	1	NR	5e-06	5.30103	(AA)	0.0365	(0.02089-0.0521) mg/dl increase	Illumina [up to 509150]	N
2015-11-20	25886283	Chang X	2015-04-17	PLoS One	www.ncbi.nlm.nih.gov/pubmed/25886283	Genome-wide association study of serum minerals levels in children of different ethnic background.	Magnesium levels	2,317 European ancestry children, 1,283 African American ancestry children	NA	1q22	1	155183255	MUC1	TRIM46			80128			rs4971100-A	rs4971100	0	4971100	intron_variant	0	NR	1e-07	7		0.0262	[NR] mg/dl increase	Illumina [up to 509150]	N
2015-11-20	25886283	Chang X	2015-04-17	PLoS One	www.ncbi.nlm.nih.gov/pubmed/25886283	Genome-wide association study of serum minerals levels in children of different ethnic background.	Magnesium levels	2,317 European ancestry children, 1,283 African American ancestry children	NA	4q21.1	4	75718268	NR	G3BP2			9908			rs6838240-C	rs6838240	0	6838240	intron_variant	0	NR	2e-06	5.69897		0.0372	[NR] mg/dl increase	Illumina [up to 509150]	N
2015-11-20	25886283	Chang X	2015-04-17	PLoS One	www.ncbi.nlm.nih.gov/pubmed/25886283	Genome-wide association study of serum minerals levels in children of different ethnic background.	Magnesium levels	2,317 European ancestry children, 1,283 African American ancestry children	NA	10q23.2	10	87652818	NR	RPS26P38 - PAPSS2	100129552	9060		9792	6901	rs791888-T	rs791888	0	791888	intron_variant	1	NR	4e-07	6.39794		0.0243	[NR] mg/dl increase	Illumina [up to 509150]	N
2015-11-20	25886283	Chang X	2015-04-17	PLoS One	www.ncbi.nlm.nih.gov/pubmed/25886283	Genome-wide association study of serum minerals levels in children of different ethnic background.	Magnesium levels	2,317 European ancestry children, 1,283 African American ancestry children	NA	14q32.2	14	100687735	NR	LOC105370668			105370668			rs4905994-T	rs4905994	0	4905994	intergenic_variant	0	NR	4e-06	5.39794		0.0234	[NR] mg/dl decrease	Illumina [up to 509150]	N
2015-11-20	25886283	Chang X	2015-04-17	PLoS One	www.ncbi.nlm.nih.gov/pubmed/25886283	Genome-wide association study of serum minerals levels in children of different ethnic background.	Magnesium levels	2,317 European ancestry children, 1,283 African American ancestry children	NA	17q25.3	17	78992703	NR	CANT1			124583			rs11891-T	rs11891	0	11891	missense_variant	0	NR	7e-06	5.1549		0.0322	[NR] mg/dl decrease	Illumina [up to 509150]	N
2015-11-20	25886283	Chang X	2015-04-17	PLoS One	www.ncbi.nlm.nih.gov/pubmed/25886283	Genome-wide association study of serum minerals levels in children of different ethnic background.	Magnesium levels	2,317 European ancestry children, 1,283 African American ancestry children	NA	1q22	1	155183255	MUC1	TRIM46			80128			rs4971100-A	rs4971100	0	4971100	intron_variant	0	NR	4e-07	6.39794	(EA)	0.02982	(0.01832-0.04132) mg/dl increase	Illumina [up to 509150]	N
2015-11-20	25886283	Chang X	2015-04-17	PLoS One	www.ncbi.nlm.nih.gov/pubmed/25886283	Genome-wide association study of serum minerals levels in children of different ethnic background.	Magnesium levels	2,317 European ancestry children, 1,283 African American ancestry children	NA	4q21.1	4	75718268	NR	G3BP2			9908			rs6838240-C	rs6838240	0	6838240	intron_variant	0	NR	7e-06	5.1549	(EA)	0.037	(0.02095-0.05305) mg/dl increase	Illumina [up to 509150]	N
2015-11-20	25886283	Chang X	2015-04-17	PLoS One	www.ncbi.nlm.nih.gov/pubmed/25886283	Genome-wide association study of serum minerals levels in children of different ethnic background.	Magnesium levels	2,317 European ancestry children, 1,283 African American ancestry children	NA	6q24.2	6	143760472	NR	PHACTR2			9749			rs2073214-T	rs2073214	0	2073214	missense_variant	0	NR	8e-06	5.09691	(EA)	0.03512	(-0.05049--0.01974) mg/dl decrease	Illumina [up to 509150]	N
2015-11-20	25886283	Chang X	2015-04-17	PLoS One	www.ncbi.nlm.nih.gov/pubmed/25886283	Genome-wide association study of serum minerals levels in children of different ethnic background.	Magnesium levels	2,317 European ancestry children, 1,283 African American ancestry children	NA	10q23.2	10	87652818	NR	RPS26P38 - PAPSS2	100129552	9060		9792	6901	rs791888-T	rs791888	0	791888	intron_variant	1	NR	2e-06	5.69897	(EA)	0.02742	(0.01614-0.03871) mg/dl increase	Illumina [up to 509150]	N
2015-11-20	25886283	Chang X	2015-04-17	PLoS One	www.ncbi.nlm.nih.gov/pubmed/25886283	Genome-wide association study of serum minerals levels in children of different ethnic background.	Magnesium levels	2,317 European ancestry children, 1,283 African American ancestry children	NA	10q26.13	10	121518355	NR	FGFR2			2263			rs3135758-A	rs3135758	0	3135758	intron_variant	0	NR	2e-06	5.69897	(EA)	0.05774	(-0.08136--0.03413) mg/dl decrease	Illumina [up to 509150]	N
2015-11-20	25886283	Chang X	2015-04-17	PLoS One	www.ncbi.nlm.nih.gov/pubmed/25886283	Genome-wide association study of serum minerals levels in children of different ethnic background.	Magnesium levels	2,317 European ancestry children, 1,283 African American ancestry children	NA	13q33.1	13	102702977	NR	METTL21C			196541			rs603894-A	rs603894	0	603894	intergenic_variant	0	NR	8e-06	5.09691	(EA)	0.03641	(-0.05232--0.02049) mg/dl decrease	Illumina [up to 509150]	N
2015-11-20	25886283	Chang X	2015-04-17	PLoS One	www.ncbi.nlm.nih.gov/pubmed/25886283	Genome-wide association study of serum minerals levels in children of different ethnic background.	Magnesium levels	2,317 European ancestry children, 1,283 African American ancestry children	NA	14q32.2	14	100687735	NR	LOC105370668			105370668			rs4905994-T	rs4905994	0	4905994	intergenic_variant	0	NR	7e-06	5.1549	(EA)	0.02871	(-0.04119--0.01623) mg/dl decrease	Illumina [up to 509150]	N
2015-11-20	25886283	Chang X	2015-04-17	PLoS One	www.ncbi.nlm.nih.gov/pubmed/25886283	Genome-wide association study of serum minerals levels in children of different ethnic background.	Magnesium levels	2,317 European ancestry children, 1,283 African American ancestry children	NA	4q21.1	4	75617565		CDKL2			8999			rs6852678-T	rs6852678	0	6852678	intron_variant	0	NR	8e-06	5.09691		0.0235	[NR] mg/dl increase	Illumina [up to 509150]	N
2016-02-13	26058915	Tin A	2015-05-29	BMC Genet	www.ncbi.nlm.nih.gov/pubmed/26058915	Genetic loci for serum magnesium among African-Americans and gene-environment interaction at MUC1 and TRPM6 in European-Americans: the Atherosclerosis Risk in Communities (ARIC) study.	Magnesium levels	2,737 African American individuals	942 African American individuals	1q22	1	155192276	MUC1	MUC1			4582			rs4072037-C	rs4072037	0	4072037	splice_acceptor_variant	0	0.32	9e-12	11.0458		0.012	[NR] mmol/L decrease	Affymetrix [14825944] (imputed)	N
2016-02-13	26058915	Tin A	2015-05-29	BMC Genet	www.ncbi.nlm.nih.gov/pubmed/26058915	Genetic loci for serum magnesium among African-Americans and gene-environment interaction at MUC1 and TRPM6 in European-Americans: the Atherosclerosis Risk in Communities (ARIC) study.	Magnesium levels	2,737 African American individuals	942 African American individuals	4q21.1	4	76693487	SHROOM3	SHROOM3			57619			rs9993810-A	rs9993810	0	9993810	intron_variant	0	0.47	6e-06	5.22185		0.008	[NR] mmol/L decrease	Affymetrix [14825944] (imputed)	N
2016-02-13	26058915	Tin A	2015-05-29	BMC Genet	www.ncbi.nlm.nih.gov/pubmed/26058915	Genetic loci for serum magnesium among African-Americans and gene-environment interaction at MUC1 and TRPM6 in European-Americans: the Atherosclerosis Risk in Communities (ARIC) study.	Magnesium levels	2,737 African American individuals	942 African American individuals	9q21.13	9	74840543	TRPM6	TRPM6			140803			rs113607577-G	rs113607577	0	113607577	intron_variant	0	0.9	5e-07	6.30103		0.017	[NR] mmol/L decrease	Affymetrix [14825944] (imputed)	N
2016-02-13	26058915	Tin A	2015-05-29	BMC Genet	www.ncbi.nlm.nih.gov/pubmed/26058915	Genetic loci for serum magnesium among African-Americans and gene-environment interaction at MUC1 and TRPM6 in European-Americans: the Atherosclerosis Risk in Communities (ARIC) study.	Magnesium levels	2,737 African American individuals	942 African American individuals	12q13.11	12	48552448	OR8S1	OR8S1 - OR5BS1P	341568	390313		24345	7434	rs193153567-T	rs193153567	0	193153567	intergenic_variant	1	0.1	5e-07	6.30103		0.017	[NR] mmol/L decrease	Affymetrix [14825944] (imputed)	N
2016-02-13	26058915	Tin A	2015-05-29	BMC Genet	www.ncbi.nlm.nih.gov/pubmed/26058915	Genetic loci for serum magnesium among African-Americans and gene-environment interaction at MUC1 and TRPM6 in European-Americans: the Atherosclerosis Risk in Communities (ARIC) study.	Magnesium levels	2,737 African American individuals	942 African American individuals	14q32.31	14	101132605	MIR379	LOC101929422 - LOC100128373	101929422	100128373		9060	84782	rs915364-A	rs915364	0	915364	intergenic_variant	1	0.57	2e-07	6.69897		0.009	[NR] mmol/L increase	Affymetrix [14825944] (imputed)	N
2016-10-05	26685716	Chang X	2015-12-21	Sci Rep	www.ncbi.nlm.nih.gov/pubmed/26685716	Genome-wide association study reveals two loci for serum magnesium concentrations in European-American children.	Magnesium levels	2,267 European American children	257 European American children, 15,366 European ancestry adults	10q23.2	10	87655391	PAPSS2	RPS26P38 - PAPSS2	100129552	9060		12365	4328	rs1969821-A	rs1969821	0	1969821	intron_variant	1	NR	4e-07	6.39794	(children)	0.03	[0.018-0.042] mg/dl increase	Illumina [at least 507409] (imputed)	N
2016-10-05	26685716	Chang X	2015-12-21	Sci Rep	www.ncbi.nlm.nih.gov/pubmed/26685716	Genome-wide association study reveals two loci for serum magnesium concentrations in European-American children.	Magnesium levels	2,267 European American children	257 European American children, 15,366 European ancestry adults	10q26.13	10	121671731	FGFR2	LOC107984183 - RPS15AP5	107984183	414230		26281	41846	rs1219515-A	rs1219515	0	1219515	intergenic_variant	1	NR	3e-07	6.52288	(children)	0.053	[0.033-0.073] mg/dl decrease	Illumina [at least 507409] (imputed)	N
2008-09-12	17903304	Larson MG	2007-09-19	BMC Med Genet	www.ncbi.nlm.nih.gov/pubmed/17903304	Framingham Heart Study 100K project: genome-wide associations for cardiovascular disease outcomes.	Major CVD	142 cases and 1,203 controls from 310 families	NA	6p24.1	6	13332235	intergenic	TBC1D7-LOC100130357 - LOC105374936	107080638	105374936		3652	18763	rs499818-?	rs499818	0	499818	upstream_gene_variant	1	NR	7e-06	5.1549	(major CVD)			Affymetrix [70897]	N
2009-02-04	19107115	Muglia P	2008-12-23	Mol Psychiatry	www.ncbi.nlm.nih.gov/pubmed/19107115	Genome-wide association study of recurrent major depressive disorder in two European case-control cohorts.	Major depressive disorder	1,359 European ancestry cases, 1,782 European ancestry controls	NA	12p13.32	12	4009151	CCND2	LOC105369608 - LOC105369611	105369608	105369611		50544	3876	rs4238010-G	rs4238010	0	4238010	intergenic_variant	1	0.02	6e-06	5.22185		1.72		Affymetrix, Illumina [494678] (imputed)	N
2010-09-10	20673876	Rietschel M	2010-07-29	Biol Psychiatry	www.ncbi.nlm.nih.gov/pubmed/20673876	Genome-wide association-, replication-, and neuroimaging study implicates HOMER1 in the etiology of major depression.	Major depressive disorder	597 European ancestry cases, 1,295 European ancestry controls	409 European ancestry cases, 541 European ancestry controls	5q14.1	5	79533426	HOMER1	RPL7AP32 - LOC105379047	133748	105379047		3275	14147	rs7713917-G	rs7713917	0	7713917	upstream_gene_variant	1	0.6	1e-06	6		1.33	[1.19-1.49]	Illumina [491238]	N
2010-09-10	20673876	Rietschel M	2010-07-29	Biol Psychiatry	www.ncbi.nlm.nih.gov/pubmed/20673876	Genome-wide association-, replication-, and neuroimaging study implicates HOMER1 in the etiology of major depression.	Major depressive disorder	597 European ancestry cases, 1,295 European ancestry controls	409 European ancestry cases, 541 European ancestry controls	12q15	12	68976976	CPM	CPM - LOC107984471	1368	107984471		13736	30683	rs9943849-T	rs9943849	0	9943849	intergenic_variant	1	0.73	3e-06	5.52288		1.37	[1.20-1.56]	Illumina [491238]	N
2010-09-10	20673876	Rietschel M	2010-07-29	Biol Psychiatry	www.ncbi.nlm.nih.gov/pubmed/20673876	Genome-wide association-, replication-, and neuroimaging study implicates HOMER1 in the etiology of major depression.	Major depressive disorder	597 European ancestry cases, 1,295 European ancestry controls	409 European ancestry cases, 541 European ancestry controls	15q14	15	36021764	intergenic	LOC105370766 - LOC100507480	105370766	100507480		45594	24078	rs10520045-T	rs10520045	0	10520045	intron_variant	1	0.27	7e-06	5.1549		1.32	[1.17-1.50]	Illumina [491238]	N
2011-01-04	21042317	Wray NR	2010-11-02	Mol Psychiatry	www.ncbi.nlm.nih.gov/pubmed/21042317	Genome-wide association study of major depressive disorder: new results, meta-analysis, and lessons learned.	Major depressive disorder	2,431 European ancestry cases, 3,673 European ancestry controls	3,332 European ancestry cases, 3,228 European ancestry controls	1q42.11	1	224351238	CNIH4, NVL, WDR26	NVL - CNIH4	4931	29097		21037	5573	rs11579964-C	rs11579964	0	11579964	intergenic_variant	1	0.84	4e-06	5.39794		1.19	[NR]	Affymetrix, Illumina [1251157] (imputed)	N
2011-01-04	21042317	Wray NR	2010-11-02	Mol Psychiatry	www.ncbi.nlm.nih.gov/pubmed/21042317	Genome-wide association study of major depressive disorder: new results, meta-analysis, and lessons learned.	Major depressive disorder	2,431 European ancestry cases, 3,673 European ancestry controls	3,332 European ancestry cases, 3,228 European ancestry controls	3q27.2	3	185158995	C3orf70, EHHADH	C3orf70 - EHHADH-AS1	285382	339926		5981	3906	rs7647854-G	rs7647854	0	7647854	upstream_gene_variant	1	0.16	5e-06	5.30103		1.19	[NR]	Affymetrix, Illumina [1251157] (imputed)	N
2011-01-04	21042317	Wray NR	2010-11-02	Mol Psychiatry	www.ncbi.nlm.nih.gov/pubmed/21042317	Genome-wide association study of major depressive disorder: new results, meta-analysis, and lessons learned.	Major depressive disorder	2,431 European ancestry cases, 3,673 European ancestry controls	3,332 European ancestry cases, 3,228 European ancestry controls	16q22.3	16	73467637	intergenic	C16orf47			388289			rs12446956-C	rs12446956	0	12446956	intergenic_variant	0	0.13	1e-06	6		1.22	[NR]	Affymetrix, Illumina [1251157] (imputed)	N
2011-01-04	21042317	Wray NR	2010-11-02	Mol Psychiatry	www.ncbi.nlm.nih.gov/pubmed/21042317	Genome-wide association study of major depressive disorder: new results, meta-analysis, and lessons learned.	Major depressive disorder	2,431 European ancestry cases, 3,673 European ancestry controls	3,332 European ancestry cases, 3,228 European ancestry controls	18q12.3	18	43292308	intergenic	SYT4 - LOC105372088	6860	105372088		14658	518386	rs12457996-T	rs12457996	0	12457996	intergenic_variant	1	0.77	6e-06	5.22185		1.15	[NR]	Affymetrix, Illumina [1251157] (imputed)	N
2011-06-01	21521612	Kohli MA	2011-04-28	Neuron	www.ncbi.nlm.nih.gov/pubmed/21521612	The neuronal transporter gene SLC6A15 confers risk to major depression.	Major depressive disorder	353 European ancestry cases, 366 European ancestry controls	991 African Americans, 4,308 European ancestry cases, 9,661 European ancestry controls	12q21.31	12	84170289	SLC6A15	LOC107984536			107984536			rs1545843-A	rs1545843	0	1545843	intergenic_variant	0	NR	1e-09	9		1.398	[1.254-1.557]	Illumina [365676]	N
2011-06-14	21621269	Aragam N	2011-05-26	J Affect Disord	www.ncbi.nlm.nih.gov/pubmed/21621269	Genome-wide association analysis of gender differences in major depressive disorder in the Netherlands NESDA and NTR population-based samples.	Major depressive disorder	1,726 cases, 1,630 controls	NA	7p14.3	7	31115733	ADCYAP1R1	ADCYAP1R1 - LOC107986780	117	107986780		1728	3310	rs1558477-?	rs1558477	0	1558477	downstream_gene_variant	1		3e-07	6.52288				Perlegen [433556]	N
2011-06-14	21621269	Aragam N	2011-05-26	J Affect Disord	www.ncbi.nlm.nih.gov/pubmed/21621269	Genome-wide association analysis of gender differences in major depressive disorder in the Netherlands NESDA and NTR population-based samples.	Major depressive disorder	1,726 cases, 1,630 controls	NA	2p24.1	2	20061924	LAPTM4A	LOC105373463			105373463			rs7565124-?	rs7565124	0	7565124	downstream_gene_variant	0		2e-06	5.69897				Perlegen [433556]	N
2011-06-14	21621269	Aragam N	2011-05-26	J Affect Disord	www.ncbi.nlm.nih.gov/pubmed/21621269	Genome-wide association analysis of gender differences in major depressive disorder in the Netherlands NESDA and NTR population-based samples.	Major depressive disorder	1,726 cases, 1,630 controls	NA	10p11.22	10	33968684	PARD3	RPL23P11 - PARD3	100271297	56288		103961	140876	rs1780436-?	rs1780436	0	1780436	intergenic_variant	1		3e-06	5.52288				Perlegen [433556]	N
2011-06-14	21621269	Aragam N	2011-05-26	J Affect Disord	www.ncbi.nlm.nih.gov/pubmed/21621269	Genome-wide association analysis of gender differences in major depressive disorder in the Netherlands NESDA and NTR population-based samples.	Major depressive disorder	1,726 cases, 1,630 controls	NA	7q21.11	7	82820719	PCLO	PCLO			27445			rs2715148-?	rs2715148	0	2715148	3_prime_UTR_variant	0		1e-06	6				Perlegen [433556]	N
2011-06-14	21621269	Aragam N	2011-05-26	J Affect Disord	www.ncbi.nlm.nih.gov/pubmed/21621269	Genome-wide association analysis of gender differences in major depressive disorder in the Netherlands NESDA and NTR population-based samples.	Major depressive disorder	1,726 cases, 1,630 controls	NA	15q21.1	15	48900594	SHC4	SHC4			399694			rs8023445-?	rs8023445	0	8023445	intron_variant	0		2e-06	5.69897				Perlegen [433556]	N
2012-05-11	22472876	Sullivan	2012-04-03	Mol Psychiatry	www.ncbi.nlm.nih.gov/pubmed/22472876	A mega-analysis of genome-wide association studies for major depressive disorder.	Major depressive disorder	9,240 European ancestry cases, 9,519 European ancestry controls	6,783 European ancestry cases, 50,695 European ancestry controls	3q27.1	3	184158724	HTR3D, HTR3C, HTR3E, EIF2B5, ECE2, DVL3, AP2M1, ABCF3, VWA5B2, MIR1224, ALG3, CAMK2N2	DVL3			1857			rs1969253-?	rs1969253	0	1969253	intron_variant	0	NR	5e-06	5.30103				Affymetrix, Illumina, Perlegen [~ 1200000] (imputed)	N
2012-05-11	22472876	Sullivan	2012-04-03	Mol Psychiatry	www.ncbi.nlm.nih.gov/pubmed/22472876	A mega-analysis of genome-wide association studies for major depressive disorder.	Major depressive disorder	9,240 European ancestry cases, 9,519 European ancestry controls	6,783 European ancestry cases, 50,695 European ancestry controls	4q35.2	4	187270152	intergenic	LOC107986335 - LOC339975	107986335	339975		9641	33931	rs4478239-?	rs4478239	0	4478239	intergenic_variant	1	NR	5e-06	5.30103				Affymetrix, Illumina, Perlegen [~ 1200000] (imputed)	N
2012-05-11	22472876	Sullivan	2012-04-03	Mol Psychiatry	www.ncbi.nlm.nih.gov/pubmed/22472876	A mega-analysis of genome-wide association studies for major depressive disorder.	Major depressive disorder	9,240 European ancestry cases, 9,519 European ancestry controls	6,783 European ancestry cases, 50,695 European ancestry controls	16q24.2	16	87428363	MAP1LC3B, ZCCHC14, FBXO31	ZCCHC14			23174			rs9646303-?	rs9646303	0	9646303	intron_variant	0	NR	5e-06	5.30103				Affymetrix, Illumina, Perlegen [~ 1200000] (imputed)	N
2012-05-11	22472876	Sullivan	2012-04-03	Mol Psychiatry	www.ncbi.nlm.nih.gov/pubmed/22472876	A mega-analysis of genome-wide association studies for major depressive disorder.	Major depressive disorder	9,240 European ancestry cases, 9,519 European ancestry controls	6,783 European ancestry cases, 50,695 European ancestry controls	3q21.1	3	122610313	PARP9, DTX3L, PARP15	PARP15			165631			rs2173763-?	rs2173763	0	2173763	intron_variant	0	NR	6e-06	5.22185				Affymetrix, Illumina, Perlegen [~ 1200000] (imputed)	N
2012-05-11	22472876	Sullivan	2012-04-03	Mol Psychiatry	www.ncbi.nlm.nih.gov/pubmed/22472876	A mega-analysis of genome-wide association studies for major depressive disorder.	Major depressive disorder	9,240 European ancestry cases, 9,519 European ancestry controls	6,783 European ancestry cases, 50,695 European ancestry controls	8q23.3	8	115621472	TRPS1	TRPS1			7227			rs2721937-?	rs2721937	0	2721937	intron_variant	0	NR	8e-06	5.09691				Affymetrix, Illumina, Perlegen [~ 1200000] (imputed)	N
2014-02-04	23857890	Power RA	2013-07-15	Am J Med Genet B Neuropsychiatr Genet	www.ncbi.nlm.nih.gov/pubmed/23857890	Genome-wide association analysis accounting for environmental factors through propensity-score matching: application to stressful live events in major depressive disorder.	Major depressive disorder	805 European ancestry cases, 805 European ancestry controls	NA	16q24.1	16	86070536	IRF8	LOC105376778 - LINC01082	105376778	100506542		10330	125645	rs8050326-A	rs8050326	0	8050326	intergenic_variant	1	0.44	3e-07	6.52288		1.45	[1.26-1.76]	Illumina [457670]	N
2014-02-04	23857890	Power RA	2013-07-15	Am J Med Genet B Neuropsychiatr Genet	www.ncbi.nlm.nih.gov/pubmed/23857890	Genome-wide association analysis accounting for environmental factors through propensity-score matching: application to stressful live events in major depressive disorder.	Major depressive disorder	805 European ancestry cases, 805 European ancestry controls	NA	18q21.32	18	59647575	CCBE1	CCBE1			147372			rs11152166-?	rs11152166	0	11152166	intron_variant	0	0.58	3e-06	5.52288		1.41	[1.22-1.61]	Illumina [457670]	N
2010-03-02	20125088	Shi J	2010-02-02	Mol Psychiatry	www.ncbi.nlm.nih.gov/pubmed/20125088	Genome-wide association study of recurrent early-onset major depressive disorder.	Major depressive disorder	1,020 European ancestry cases, 1,636 European ancestry controls	NA	18q22.1	18	67618042	DSEL	LOC105372174, LOC643542			105372174, 643542			rs17077540-G	rs17077540	0	17077540	intron_variant	0	0.11	2e-07	6.69897		1.61		Affymetrix [671424]	N
2010-03-02	20125088	Shi J	2010-02-02	Mol Psychiatry	www.ncbi.nlm.nih.gov/pubmed/20125088	Genome-wide association study of recurrent early-onset major depressive disorder.	Major depressive disorder	1,020 European ancestry cases, 1,636 European ancestry controls	NA	21q21.2	21	23770802	intergenic	LOC105372749 - LOC105372750	105372749	105372750		61508	41815	rs2828520-G	rs2828520	0	2828520	intergenic_variant	1	0.31	4e-07	6.39794		1.35		Affymetrix [671424]	N
2010-03-02	20125088	Shi J	2010-02-02	Mol Psychiatry	www.ncbi.nlm.nih.gov/pubmed/20125088	Genome-wide association study of recurrent early-onset major depressive disorder.	Major depressive disorder	1,020 European ancestry cases, 1,636 European ancestry controls	NA	5p13.2	5	38051491	GDNF	LOC105374731			105374731			rs270545-G	rs270545	0	270545	intron_variant	0	0.69	1e-06	6		1.37		Affymetrix [671424]	N
2010-03-02	20125088	Shi J	2010-02-02	Mol Psychiatry	www.ncbi.nlm.nih.gov/pubmed/20125088	Genome-wide association study of recurrent early-onset major depressive disorder.	Major depressive disorder	1,020 European ancestry cases, 1,636 European ancestry controls	NA	1p13.3	1	109577110	GNAT2, GNAI3, AMPD2	GNAI3			2773			rs6537837-T	rs6537837	0	6537837	intron_variant	0	0.17	1e-06	6		1.43		Affymetrix [671424]	N
2010-03-02	20125088	Shi J	2010-02-02	Mol Psychiatry	www.ncbi.nlm.nih.gov/pubmed/20125088	Genome-wide association study of recurrent early-onset major depressive disorder.	Major depressive disorder	1,020 European ancestry cases, 1,636 European ancestry controls	NA	2p23.2	2	29057895	FAM179A, C2orf71	FAM179A - C2orf71	165186	388939		5665	3795	rs882632-T	rs882632	0	882632	3_prime_UTR_variant	1	0.29	2e-06	5.69897		1.34		Affymetrix [671424]	N
2010-03-02	20125088	Shi J	2010-02-02	Mol Psychiatry	www.ncbi.nlm.nih.gov/pubmed/20125088	Genome-wide association study of recurrent early-onset major depressive disorder.	Major depressive disorder	1,020 European ancestry cases, 1,636 European ancestry controls	NA	3p14.2	3	61428140	FHIT, PTPRG	LOC105377114			105377114			rs10514718-C	rs10514718	0	10514718	intergenic_variant	0	0.94	4e-06	5.39794		2.12		Affymetrix [671424]	N
2010-03-02	20125088	Shi J	2010-02-02	Mol Psychiatry	www.ncbi.nlm.nih.gov/pubmed/20125088	Genome-wide association study of recurrent early-onset major depressive disorder.	Major depressive disorder	1,020 European ancestry cases, 1,636 European ancestry controls	NA	7p15.3	7	21464809	SP4	SP4			6671			rs17144465-G	rs17144465	0	17144465	intron_variant	0	0.04	6e-06	5.22185		1.82		Affymetrix [671424]	N
2010-03-02	20125088	Shi J	2010-02-02	Mol Psychiatry	www.ncbi.nlm.nih.gov/pubmed/20125088	Genome-wide association study of recurrent early-onset major depressive disorder.	Major depressive disorder	1,020 European ancestry cases, 1,636 European ancestry controls	NA	13q21.33	13	70272071	intergenic	ATXN8OS - RNU6-54P	6315	106478986		132318	187395	rs9572423-G	rs9572423	0	9572423	intergenic_variant	1	0.88	9e-06	5.04576		1.54		Affymetrix [671424]	N
2010-03-02	20125088	Shi J	2010-02-02	Mol Psychiatry	www.ncbi.nlm.nih.gov/pubmed/20125088	Genome-wide association study of recurrent early-onset major depressive disorder.	Major depressive disorder	1,020 European ancestry cases, 1,636 European ancestry controls	NA	1p13.3	1	109488566	ATXN7L2, SYPL2, CYB561D1	ATXN7L2			127002			rs12049330-G	rs12049330	0	12049330	intron_variant	0	0.14	6e-06	5.22185		1.44		Affymetrix [671424]	N
2010-06-21	20516156	Lewis CM	2010-06-01	Am J Psychiatry	www.ncbi.nlm.nih.gov/pubmed/20516156	Genome-wide association study of major recurrent depression in the U.K. population.	Major depressive disorder	1,636 European ancestry cases, 1,594 European ancestry controls	1,418 European ancestry cases, 1,918 European ancestry controls	1q31.3	1	193952418	LOC647167	RPL23AP22 - LOC107985242	100271291	107985242		195151	205727	rs606149-?	rs606149	0	606149	intergenic_variant	1	0.46	3e-06	5.52288		1.25	[NR]	Illumina [471747]	N
2010-06-21	20516156	Lewis CM	2010-06-01	Am J Psychiatry	www.ncbi.nlm.nih.gov/pubmed/20516156	Genome-wide association study of major recurrent depression in the U.K. population.	Major depressive disorder	1,636 European ancestry cases, 1,594 European ancestry controls	1,418 European ancestry cases, 1,918 European ancestry controls	5q14.3	5	83594091	VCAN	VCAN - HAPLN1	1462	1404		11788	44107	rs310501-?	rs310501	0	310501	intergenic_variant	1	0.33	7e-06	5.1549		1.16	[NR]	Illumina [471747]	N
2010-06-21	20516156	Lewis CM	2010-06-01	Am J Psychiatry	www.ncbi.nlm.nih.gov/pubmed/20516156	Genome-wide association study of major recurrent depression in the U.K. population.	Major depressive disorder	1,636 European ancestry cases, 1,594 European ancestry controls	1,418 European ancestry cases, 1,918 European ancestry controls	3q26.31	3	174311255	NLGN1	NLGN1 - RPL8P4	22871	402150		19968	65954	rs13074924-?	rs13074924	0	13074924	intergenic_variant	1	0.36	9e-06	5.04576		1.18	[NR]	Illumina [471747]	N
2010-06-21	20516156	Lewis CM	2010-06-01	Am J Psychiatry	www.ncbi.nlm.nih.gov/pubmed/20516156	Genome-wide association study of major recurrent depression in the U.K. population.	Major depressive disorder	1,636 European ancestry cases, 1,594 European ancestry controls	1,418 European ancestry cases, 1,918 European ancestry controls	6q27	6	164479565	LOC728275	LOC107986667			107986667			rs4709845-?	rs4709845	0	4709845	intergenic_variant	0	0.85	9e-06	5.04576		1.21	[NR]	Illumina [471747]	N
2013-05-09	23377640	GENDEP Investigators	2013-02-01	Am J Psychiatry	www.ncbi.nlm.nih.gov/pubmed/23377640	Common genetic variation and antidepressant efficacy in major depressive disorder: a meta-analysis of three genome-wide pharmacogenetic studies.	Major depressive disorder	Up to 2,256 European ancestry cases	NA	5p15.1	5	16812529	MYO10	MYO10			4651			rs17651119-C	rs17651119	0	17651119	intron_variant	0	0.99	2e-08	7.69897	(% improvement - 12 weeks)	3.1807	[2.77-3.59]	Affymetrix, Illumina [1200000] (imputed)	N
2013-05-09	23377640	GENDEP Investigators	2013-02-01	Am J Psychiatry	www.ncbi.nlm.nih.gov/pubmed/23377640	Common genetic variation and antidepressant efficacy in major depressive disorder: a meta-analysis of three genome-wide pharmacogenetic studies.	Major depressive disorder	Up to 2,256 European ancestry cases	NA	19q13.11	19	33829949	KCTD15	KCTD15 - RN7SL150P	79047	106479276		14188	97415	rs2546057-A	rs2546057	0	2546057	intergenic_variant	1	0.52	3e-07	6.52288	(% improvement - 12 weeks)	1.183	[1.12-1.24]	Affymetrix, Illumina [1200000] (imputed)	N
2013-05-09	23377640	GENDEP Investigators	2013-02-01	Am J Psychiatry	www.ncbi.nlm.nih.gov/pubmed/23377640	Common genetic variation and antidepressant efficacy in major depressive disorder: a meta-analysis of three genome-wide pharmacogenetic studies.	Major depressive disorder	Up to 2,256 European ancestry cases	NA	1q42.13	1	227480089	intergenic	BTF3P9 - TUBB8P10	503543	391171		45483	12762	rs12410462-A	rs12410462	0	12410462	upstream_gene_variant	1	0.122	4e-07	6.39794	(% improvement - 12 weeks)	1.259	[1.16-1.36]	Affymetrix, Illumina [1200000] (imputed)	N
2013-05-09	23377640	GENDEP Investigators	2013-02-01	Am J Psychiatry	www.ncbi.nlm.nih.gov/pubmed/23377640	Common genetic variation and antidepressant efficacy in major depressive disorder: a meta-analysis of three genome-wide pharmacogenetic studies.	Major depressive disorder	Up to 2,256 European ancestry cases	NA	19q13.42	19	55754298	RFPL4A	LOC105372465			105372465			rs17634917-A	rs17634917	0	17634917	upstream_gene_variant	0	0.94	3e-06	5.52288	(% improvement - 12 weeks)	1.371	[1.23-1.51]	Affymetrix, Illumina [1200000] (imputed)	N
2013-05-09	23377640	GENDEP Investigators	2013-02-01	Am J Psychiatry	www.ncbi.nlm.nih.gov/pubmed/23377640	Common genetic variation and antidepressant efficacy in major depressive disorder: a meta-analysis of three genome-wide pharmacogenetic studies.	Major depressive disorder	Up to 2,256 European ancestry cases	NA	18p11.21	18	10923810	FAM38B	PIEZO2			63895			rs264272-G	rs264272	0	264272	intron_variant	0	0.52	4e-06	5.39794	(% improvement - 12 weeks)	1.144	[1.09-1.2]	Affymetrix, Illumina [1200000] (imputed)	N
2013-05-09	23377640	GENDEP Investigators	2013-02-01	Am J Psychiatry	www.ncbi.nlm.nih.gov/pubmed/23377640	Common genetic variation and antidepressant efficacy in major depressive disorder: a meta-analysis of three genome-wide pharmacogenetic studies.	Major depressive disorder	Up to 2,256 European ancestry cases	NA	13q31.1	13	79594869	NDFIP2	LINC01068 - LINC01038	103724388	102724076		23423	209517	rs9601248-C	rs9601248	0	9601248	intergenic_variant	1	0.498	2e-06	5.69897	(remission - 12 weeks)	1.3841	[1.25-1.52]	Affymetrix, Illumina [1200000] (imputed)	N
2013-05-09	23377640	GENDEP Investigators	2013-02-01	Am J Psychiatry	www.ncbi.nlm.nih.gov/pubmed/23377640	Common genetic variation and antidepressant efficacy in major depressive disorder: a meta-analysis of three genome-wide pharmacogenetic studies.	Major depressive disorder	Up to 2,256 European ancestry cases	NA	4q28.1	4	124344158	intergenic	LOC105377406 - LOC105377408	105377406	105377408		28779	32882	rs2125000-T	rs2125000	0	2125000	regulatory_region_variant	1	0.307	3e-06	5.52288	(remission - 12 weeks)	1.425	[1.27-1.58]	Affymetrix, Illumina [1200000] (imputed)	N
2013-05-09	23377640	GENDEP Investigators	2013-02-01	Am J Psychiatry	www.ncbi.nlm.nih.gov/pubmed/23377640	Common genetic variation and antidepressant efficacy in major depressive disorder: a meta-analysis of three genome-wide pharmacogenetic studies.	Major depressive disorder	Up to 2,256 European ancestry cases	NA	5q32	5	149657413	FLJ41603	ARHGEF37 - LOC105378224	389337	105378224		22445	45425	rs17710780-T	rs17710780	0	17710780	regulatory_region_variant	1	0.86	4e-06	5.39794	(remission - 12 weeks)	1.662	[1.45-1.88]	Affymetrix, Illumina [1200000] (imputed)	N
2013-05-09	23377640	GENDEP Investigators	2013-02-01	Am J Psychiatry	www.ncbi.nlm.nih.gov/pubmed/23377640	Common genetic variation and antidepressant efficacy in major depressive disorder: a meta-analysis of three genome-wide pharmacogenetic studies.	Major depressive disorder	Up to 2,256 European ancestry cases	NA	6p22.3	6	23840904	intergenic	LOC105374976 - LOC100129616	105374976	100129616		214570	13533	rs9466930-C	rs9466930	0	9466930	intergenic_variant	1	0.215	4e-06	5.39794	(remission - 12 weeks)	1.501	[1.32-1.68]	Affymetrix, Illumina [1200000] (imputed)	N
2013-05-09	23377640	GENDEP Investigators	2013-02-01	Am J Psychiatry	www.ncbi.nlm.nih.gov/pubmed/23377640	Common genetic variation and antidepressant efficacy in major depressive disorder: a meta-analysis of three genome-wide pharmacogenetic studies.	Major depressive disorder	Up to 2,256 European ancestry cases	NA	12p13.1	12	13488772	GRIN2B	RNU6-590P - GRIN2B	106480593	2904		28996	48565	rs1457614-C	rs1457614	0	1457614	intron_variant	1	0.181	8e-06	5.09691	(remission - 12 weeks)	1.4652	[1.29-1.64]	Affymetrix, Illumina [1200000] (imputed)	N
2013-05-09	23377640	GENDEP Investigators	2013-02-01	Am J Psychiatry	www.ncbi.nlm.nih.gov/pubmed/23377640	Common genetic variation and antidepressant efficacy in major depressive disorder: a meta-analysis of three genome-wide pharmacogenetic studies.	Major depressive disorder	Up to 2,256 European ancestry cases	NA	15q23	15	68304789	ITGA11	ITGA11			22801			rs7174755-T	rs7174755	0	7174755	intron_variant	0	0.63	9e-07	6.04576	(% improvement - 2 weeks)	1.168	[1.11-1.23]	Affymetrix, Illumina [1200000] (imputed)	N
2013-05-09	23377640	GENDEP Investigators	2013-02-01	Am J Psychiatry	www.ncbi.nlm.nih.gov/pubmed/23377640	Common genetic variation and antidepressant efficacy in major depressive disorder: a meta-analysis of three genome-wide pharmacogenetic studies.	Major depressive disorder	Up to 2,256 European ancestry cases	NA	5q33.3	5	159580770	MIR548D2	LOC105377684			105377684			rs10065906-C	rs10065906	0	10065906	intron_variant	0	0.332	2e-06	5.69897	(% improvement - 2 weeks)	1.1655	[1.11-1.22]	Affymetrix, Illumina [1200000] (imputed)	N
2013-05-09	23377640	GENDEP Investigators	2013-02-01	Am J Psychiatry	www.ncbi.nlm.nih.gov/pubmed/23377640	Common genetic variation and antidepressant efficacy in major depressive disorder: a meta-analysis of three genome-wide pharmacogenetic studies.	Major depressive disorder	Up to 2,256 European ancestry cases	NA	5q23.2	5	124496959	intergenic	LINC01170 - ZNF608	103724389	57507		58439	139954	rs12513663-T	rs12513663	0	12513663	intron_variant	1	0.268	2e-06	5.69897	(% improvement - 2 weeks)	1.184	[1.11-1.26]	Affymetrix, Illumina [1200000] (imputed)	N
2013-05-09	23377640	GENDEP Investigators	2013-02-01	Am J Psychiatry	www.ncbi.nlm.nih.gov/pubmed/23377640	Common genetic variation and antidepressant efficacy in major depressive disorder: a meta-analysis of three genome-wide pharmacogenetic studies.	Major depressive disorder	Up to 2,256 European ancestry cases	NA	3q28	3	192100853	FGF12	RN7SKP222 - FGF12	106479193	2257		7475	38540	rs4585146-G	rs4585146	0	4585146	intergenic_variant	1	0.65	6e-06	5.22185	(% improvement - 2 weeks)	1.1643	[1.11-1.22]	Affymetrix, Illumina [1200000] (imputed)	N
2013-05-09	23377640	GENDEP Investigators	2013-02-01	Am J Psychiatry	www.ncbi.nlm.nih.gov/pubmed/23377640	Common genetic variation and antidepressant efficacy in major depressive disorder: a meta-analysis of three genome-wide pharmacogenetic studies.	Major depressive disorder	Up to 2,256 European ancestry cases	NA	15q13.3	15	33212866	FMN1	LOC105370759 - TMCO5B	105370759	100652857		8318	23610	rs974379-C	rs974379	0	974379	intergenic_variant	1	0.075	8e-06	5.09691	(% improvement - 2 weeks)	1.2872	[1.17-1.4]	Affymetrix, Illumina [1200000] (imputed)	N
2013-05-09	23377640	GENDEP Investigators	2013-02-01	Am J Psychiatry	www.ncbi.nlm.nih.gov/pubmed/23377640	Common genetic variation and antidepressant efficacy in major depressive disorder: a meta-analysis of three genome-wide pharmacogenetic studies.	Major depressive disorder	Up to 2,256 European ancestry cases	NA	9q34.13	9	132757106	C9orf98	AK8			158067			rs12552369-A	rs12552369	0	12552369	intron_variant	0	0.494	8e-06	5.09691	(% improvement - 2 weeks)	1.155	[1.1-1.21]	Affymetrix, Illumina [1200000] (imputed)	N
2013-05-09	23377640	GENDEP Investigators	2013-02-01	Am J Psychiatry	www.ncbi.nlm.nih.gov/pubmed/23377640	Common genetic variation and antidepressant efficacy in major depressive disorder: a meta-analysis of three genome-wide pharmacogenetic studies.	Major depressive disorder	Up to 2,256 European ancestry cases	NA	6p21.1	6	44097574	MRPL14	RPL29P16 - MRPL14	100131206	64928		7811	15880	rs7742824-A	rs7742824	0	7742824	intergenic_variant	1	0.224	9e-06	5.04576	(% improvement - 2 weeks)	1.185	[1.11-1.26]	Affymetrix, Illumina [1200000] (imputed)	N
2013-05-09	23377640	GENDEP Investigators	2013-02-01	Am J Psychiatry	www.ncbi.nlm.nih.gov/pubmed/23377640	Common genetic variation and antidepressant efficacy in major depressive disorder: a meta-analysis of three genome-wide pharmacogenetic studies.	Major depressive disorder	Up to 2,256 European ancestry cases	NA	5q33.3	5	159580770	intergenic	LOC105377684			105377684			rs10065906-C	rs10065906	0	10065906	intron_variant	0	0.308	5e-08	7.30103	(partial response - 2 weeks)	1.4712	[1.33-1.61]	Affymetrix, Illumina [1200000] (imputed)	N
2013-05-09	23377640	GENDEP Investigators	2013-02-01	Am J Psychiatry	www.ncbi.nlm.nih.gov/pubmed/23377640	Common genetic variation and antidepressant efficacy in major depressive disorder: a meta-analysis of three genome-wide pharmacogenetic studies.	Major depressive disorder	Up to 2,256 European ancestry cases	NA	2q32.3	2	192877447	intergenic	PCGEM1 - LOC107985969	64002	107985969		100548	172936	rs10174573-T	rs10174573	0	10174573	intergenic_variant	1	0.57	2e-06	5.69897	(partial response - 2 weeks)	1.564	[1.39-1.74]	Affymetrix, Illumina [1200000] (imputed)	N
2013-05-09	23377640	GENDEP Investigators	2013-02-01	Am J Psychiatry	www.ncbi.nlm.nih.gov/pubmed/23377640	Common genetic variation and antidepressant efficacy in major depressive disorder: a meta-analysis of three genome-wide pharmacogenetic studies.	Major depressive disorder	Up to 2,256 European ancestry cases	NA	5q31.3	5	141831188	PCDH1	LOC107986454 - PCDH1	107986454	5097		2376	21131	rs166040-G	rs166040	0	166040	upstream_gene_variant	1	0.87	5e-06	5.30103	(partial response - 2 weeks)	1.6054	[1.41-1.8]	Affymetrix, Illumina [1200000] (imputed)	N
2013-05-09	23377640	GENDEP Investigators	2013-02-01	Am J Psychiatry	www.ncbi.nlm.nih.gov/pubmed/23377640	Common genetic variation and antidepressant efficacy in major depressive disorder: a meta-analysis of three genome-wide pharmacogenetic studies.	Major depressive disorder	Up to 2,256 European ancestry cases	NA	12p12.3	12	17509301	intergenic	TIMM17BP1 - LOC105369678	390298	105369678		108110	75144	rs1706631-T	rs1706631	0	1706631	downstream_gene_variant	1	0.408	6e-06	5.22185	(partial response - 2 weeks)	1.3548	[1.22-1.49]	Affymetrix, Illumina [1200000] (imputed)	N
2013-05-09	23377640	GENDEP Investigators	2013-02-01	Am J Psychiatry	www.ncbi.nlm.nih.gov/pubmed/23377640	Common genetic variation and antidepressant efficacy in major depressive disorder: a meta-analysis of three genome-wide pharmacogenetic studies.	Major depressive disorder	Up to 2,256 European ancestry cases	NA	4p15.2	4	24739335	SOD3	LOC107986266 - HNRNPA1P65	107986266	106481664		67761	32072	rs12500612-G	rs12500612	0	12500612	intergenic_variant	1	0.85	7e-06	5.1549	(partial response - 2 weeks)	1.7665	[1.51-2.02]	Affymetrix, Illumina [1200000] (imputed)	N
2013-05-09	23377640	GENDEP Investigators	2013-02-01	Am J Psychiatry	www.ncbi.nlm.nih.gov/pubmed/23377640	Common genetic variation and antidepressant efficacy in major depressive disorder: a meta-analysis of three genome-wide pharmacogenetic studies.	Major depressive disorder	Up to 2,256 European ancestry cases	NA	13q14.11	13	43260134	ENOX1	ENOX1			55068			rs17538444-T	rs17538444	0	17538444	intron_variant	0	0.0698752	4e-07	6.39794	(% improvement - SSRI treated - 12 weeks)	0.3905	[0.24-0.54] unit decrease	Affymetrix, Illumina [1200000] (imputed)	N
2013-05-09	23377640	GENDEP Investigators	2013-02-01	Am J Psychiatry	www.ncbi.nlm.nih.gov/pubmed/23377640	Common genetic variation and antidepressant efficacy in major depressive disorder: a meta-analysis of three genome-wide pharmacogenetic studies.	Major depressive disorder	Up to 2,256 European ancestry cases	NA	22q12.3	22	34427837	ENOX1	LOC105373012 - LOC441996	105373012	441996		65524	160917	rs1034394-G	rs1034394	0	1034394	intergenic_variant	1	0.339015	2e-06	5.69897	(% improvement - SSRI treated - 12 weeks)	0.2107	[0.12-0.3] unit increase	Affymetrix, Illumina [1200000] (imputed)	N
2013-05-09	23377640	GENDEP Investigators	2013-02-01	Am J Psychiatry	www.ncbi.nlm.nih.gov/pubmed/23377640	Common genetic variation and antidepressant efficacy in major depressive disorder: a meta-analysis of three genome-wide pharmacogenetic studies.	Major depressive disorder	Up to 2,256 European ancestry cases	NA	18p11.21	18	10923810	FAM38B	PIEZO2			63895			rs264272-T	rs264272	0	264272	intron_variant	0	0.487473	3e-06	5.52288	(% improvement - SSRI treated - 12 weeks)	0.1712	[0.099-0.243] unit decrease	Affymetrix, Illumina [1200000] (imputed)	N
2013-05-09	23377640	GENDEP Investigators	2013-02-01	Am J Psychiatry	www.ncbi.nlm.nih.gov/pubmed/23377640	Common genetic variation and antidepressant efficacy in major depressive disorder: a meta-analysis of three genome-wide pharmacogenetic studies.	Major depressive disorder	Up to 2,256 European ancestry cases	NA	15q26.3	15	99759034	LYSMD4, C15orf51	LYSMD4 - LOC105371020	145748	105371020		25473	11808	rs6598266-A	rs6598266	0	6598266	intergenic_variant	1	0.142749	3e-06	5.52288	(% improvement - SSRI treated - 12 weeks)	0.2543	[0.15-0.36] unit increase	Affymetrix, Illumina [1200000] (imputed)	N
2013-05-09	23377640	GENDEP Investigators	2013-02-01	Am J Psychiatry	www.ncbi.nlm.nih.gov/pubmed/23377640	Common genetic variation and antidepressant efficacy in major depressive disorder: a meta-analysis of three genome-wide pharmacogenetic studies.	Major depressive disorder	Up to 2,256 European ancestry cases	NA	19q13.11	19	33830353	KCTD15, CHST8	KCTD15 - RN7SL150P	79047	106479276		14592	97011	rs398426-T	rs398426	0	398426	intergenic_variant	1	0.258846	5e-06	5.30103	(% improvement - SSRI treated - 12 weeks)	0.2513	[0.14-0.36] unit decrease	Affymetrix, Illumina [1200000] (imputed)	N
2013-05-09	23377640	GENDEP Investigators	2013-02-01	Am J Psychiatry	www.ncbi.nlm.nih.gov/pubmed/23377640	Common genetic variation and antidepressant efficacy in major depressive disorder: a meta-analysis of three genome-wide pharmacogenetic studies.	Major depressive disorder	Up to 2,256 European ancestry cases	NA	19q13.42	19	55754298	EPN1, NLRP9, NLRP11, RFPL4A	LOC105372465			105372465			rs17634917-G	rs17634917	0	17634917	upstream_gene_variant	0	0.0573945	6e-06	5.22185	(% improvement - SSRI treated - 12 weeks)	0.3761	[0.21-0.54] unit decrease	Affymetrix, Illumina [1200000] (imputed)	N
2013-05-09	23377640	GENDEP Investigators	2013-02-01	Am J Psychiatry	www.ncbi.nlm.nih.gov/pubmed/23377640	Common genetic variation and antidepressant efficacy in major depressive disorder: a meta-analysis of three genome-wide pharmacogenetic studies.	Major depressive disorder	Up to 2,256 European ancestry cases	NA	4q28.1	4	124494379	intergenic	TECRP2 - LOC101927087	391696	101927087		30519	5563	rs6534441-C	rs6534441	0	6534441	intergenic_variant	1	0.332832	7e-06	5.1549	(% improvement - SSRI treated - 12 weeks)	0.1801	[0.1-0.26] unit decrease	Affymetrix, Illumina [1200000] (imputed)	N
2013-05-09	23377640	GENDEP Investigators	2013-02-01	Am J Psychiatry	www.ncbi.nlm.nih.gov/pubmed/23377640	Common genetic variation and antidepressant efficacy in major depressive disorder: a meta-analysis of three genome-wide pharmacogenetic studies.	Major depressive disorder	Up to 2,256 European ancestry cases	NA	13q31.1	13	80783536	intergenic	LOC105377818			105377818			rs11149178-A	rs11149178	0	11149178	intergenic_variant	0	0.35609	7e-06	5.1549	(% improvement - SSRI treated - 12 weeks)	0.1777	[0.1-0.26] unit decrease	Affymetrix, Illumina [1200000] (imputed)	N
2013-05-09	23377640	GENDEP Investigators	2013-02-01	Am J Psychiatry	www.ncbi.nlm.nih.gov/pubmed/23377640	Common genetic variation and antidepressant efficacy in major depressive disorder: a meta-analysis of three genome-wide pharmacogenetic studies.	Major depressive disorder	Up to 2,256 European ancestry cases	NA	12p13.32	12	4307138	C12orf5, CCND2	CCND2 - C12orf5	894	57103		1782	14055	rs4625554-G	rs4625554	0	4625554	upstream_gene_variant	1	0.299679	9e-06	5.04576	(% improvement - SSRI treated - 12 weeks)	0.1927	[0.11-0.28] unit increase	Affymetrix, Illumina [1200000] (imputed)	N
2013-05-09	23377640	GENDEP Investigators	2013-02-01	Am J Psychiatry	www.ncbi.nlm.nih.gov/pubmed/23377640	Common genetic variation and antidepressant efficacy in major depressive disorder: a meta-analysis of three genome-wide pharmacogenetic studies.	Major depressive disorder	Up to 2,256 European ancestry cases	NA	7q11.22	7	71008019	WBSCR17	LOC100967223 - WBSCR17	100967223	64409		162666	124395	rs1525293-C	rs1525293	0	1525293	intergenic_variant	1	0.66	2e-06	5.69897	(remission - SSRI treated - 12 weeks)	1.7041	[1.48-1.92]	Affymetrix, Illumina [1200000] (imputed)	N
2013-05-09	23377640	GENDEP Investigators	2013-02-01	Am J Psychiatry	www.ncbi.nlm.nih.gov/pubmed/23377640	Common genetic variation and antidepressant efficacy in major depressive disorder: a meta-analysis of three genome-wide pharmacogenetic studies.	Major depressive disorder	Up to 2,256 European ancestry cases	NA	9p24.3	9	955794	DMRT3, DMRT1	DMRT1			1761			rs364477-C	rs364477	0	364477	intron_variant	0	0.215493	4e-06	5.39794	(remission - SSRI treated - 12 weeks)	1.6925	[1.47-1.92]	Affymetrix, Illumina [1200000] (imputed)	N
2013-05-09	23377640	GENDEP Investigators	2013-02-01	Am J Psychiatry	www.ncbi.nlm.nih.gov/pubmed/23377640	Common genetic variation and antidepressant efficacy in major depressive disorder: a meta-analysis of three genome-wide pharmacogenetic studies.	Major depressive disorder	Up to 2,256 European ancestry cases	NA	14q23.2	14	62855629	KCNH5	KCNH5			27133			rs8012941-G	rs8012941	0	8012941	intron_variant	0	0.497517	4e-06	5.39794	(remission - SSRI treated - 12 weeks)	1.5387	[1.35-1.72]	Affymetrix, Illumina [1200000] (imputed)	N
2013-05-09	23377640	GENDEP Investigators	2013-02-01	Am J Psychiatry	www.ncbi.nlm.nih.gov/pubmed/23377640	Common genetic variation and antidepressant efficacy in major depressive disorder: a meta-analysis of three genome-wide pharmacogenetic studies.	Major depressive disorder	Up to 2,256 European ancestry cases	NA	12p13.1	12	13367062	C12orf36	EMP1 - LINC01559	2012	283422		150288	3609	rs11055387-C	rs11055387	0	11055387	downstream_gene_variant	1	0.0895145	8e-06	5.09691	(remission - SSRI treated - 12 weeks)	2.1853	[1.84-2.53]	Affymetrix, Illumina [1200000] (imputed)	N
2013-05-09	23377640	GENDEP Investigators	2013-02-01	Am J Psychiatry	www.ncbi.nlm.nih.gov/pubmed/23377640	Common genetic variation and antidepressant efficacy in major depressive disorder: a meta-analysis of three genome-wide pharmacogenetic studies.	Major depressive disorder	Up to 2,256 European ancestry cases	NA	1q41	1	217027541	ESRRG	ESRRG			2104			rs2377360-G	rs2377360	0	2377360	intron_variant	0	0.26324	9e-06	5.04576	(remission - SSRI treated - 12 weeks)	1.6	[1.39-1.81]	Affymetrix, Illumina [1200000] (imputed)	N
2013-05-09	23377640	GENDEP Investigators	2013-02-01	Am J Psychiatry	www.ncbi.nlm.nih.gov/pubmed/23377640	Common genetic variation and antidepressant efficacy in major depressive disorder: a meta-analysis of three genome-wide pharmacogenetic studies.	Major depressive disorder	Up to 2,256 European ancestry cases	NA	5p14.1	5	27611324	intergenic	LINC01021 - LOC105374696	643401	105374696		114923	161007	rs12054895-T	rs12054895	0	12054895	intergenic_variant	1	0.275456	3e-08	7.52288	(% improvement - SSRI treated - 2 weeks)	0.2428	[0.16-0.33] unit increase	Affymetrix, Illumina [1200000] (imputed)	N
2013-05-09	23377640	GENDEP Investigators	2013-02-01	Am J Psychiatry	www.ncbi.nlm.nih.gov/pubmed/23377640	Common genetic variation and antidepressant efficacy in major depressive disorder: a meta-analysis of three genome-wide pharmacogenetic studies.	Major depressive disorder	Up to 2,256 European ancestry cases	NA	15q23	15	68304789	PIAS1, CALML4, CLN6, FEM1B, ITGA11	ITGA11			22801			rs7174755-C	rs7174755	0	7174755	intron_variant	0	0.369048	3e-07	6.52288	(% improvement - SSRI treated - 2 weeks)	0.2048	[0.13-0.28] unit decrease	Affymetrix, Illumina [1200000] (imputed)	N
2013-05-09	23377640	GENDEP Investigators	2013-02-01	Am J Psychiatry	www.ncbi.nlm.nih.gov/pubmed/23377640	Common genetic variation and antidepressant efficacy in major depressive disorder: a meta-analysis of three genome-wide pharmacogenetic studies.	Major depressive disorder	Up to 2,256 European ancestry cases	NA	3q28	3	192100853	FGF12	RN7SKP222 - FGF12	106479193	2257		7475	38540	rs4585146-A	rs4585146	0	4585146	intergenic_variant	1	0.362271	3e-07	6.52288	(% improvement - SSRI treated - 2 weeks)	0.2208	[0.14-0.31] unit decrease	Affymetrix, Illumina [1200000] (imputed)	N
2013-05-09	23377640	GENDEP Investigators	2013-02-01	Am J Psychiatry	www.ncbi.nlm.nih.gov/pubmed/23377640	Common genetic variation and antidepressant efficacy in major depressive disorder: a meta-analysis of three genome-wide pharmacogenetic studies.	Major depressive disorder	Up to 2,256 European ancestry cases	NA	19q13.11	19	32598525	PDCD5, ANKRD27, RGS9BP, NUDT19	ANKRD27			84079			rs17692896-A	rs17692896	0	17692896	intron_variant	0	0.0739179	7e-07	6.1549	(% improvement - SSRI treated - 2 weeks)	0.4395	[0.27-0.61] unit decrease	Affymetrix, Illumina [1200000] (imputed)	N
2013-05-09	23377640	GENDEP Investigators	2013-02-01	Am J Psychiatry	www.ncbi.nlm.nih.gov/pubmed/23377640	Common genetic variation and antidepressant efficacy in major depressive disorder: a meta-analysis of three genome-wide pharmacogenetic studies.	Major depressive disorder	Up to 2,256 European ancestry cases	NA	6p22.3	6	16255812	MYLIP, GMPR, ATXN1	GMPR			2766			rs10484358-T	rs10484358	0	10484358	intron_variant	0	0.0827112	1e-06	6	(% improvement - SSRI treated - 2 weeks)	0.4258	[0.25-0.6] unit decrease	Affymetrix, Illumina [1200000] (imputed)	N
2013-05-09	23377640	GENDEP Investigators	2013-02-01	Am J Psychiatry	www.ncbi.nlm.nih.gov/pubmed/23377640	Common genetic variation and antidepressant efficacy in major depressive disorder: a meta-analysis of three genome-wide pharmacogenetic studies.	Major depressive disorder	Up to 2,256 European ancestry cases	NA	5q14.3	5	87738535	RASA1, CCNH	LOC105379069 - LOC105379070	105379069	105379070		171	360863	rs1673101-A	rs1673101	0	1673101	intergenic_variant	1	0.331215	4e-06	5.39794	(% improvement - SSRI treated - 2 weeks)	0.1877	[0.11-0.27] unit decrease	Affymetrix, Illumina [1200000] (imputed)	N
2013-05-09	23377640	GENDEP Investigators	2013-02-01	Am J Psychiatry	www.ncbi.nlm.nih.gov/pubmed/23377640	Common genetic variation and antidepressant efficacy in major depressive disorder: a meta-analysis of three genome-wide pharmacogenetic studies.	Major depressive disorder	Up to 2,256 European ancestry cases	NA	1p36.32	1	5294784	intergenic	LOC105376682 - LOC107984911	105376682	107984911		159473	175545	rs912988-T	rs912988	0	912988	intergenic_variant	1	0.363037	6e-06	5.22185	(% improvement - SSRI treated - 2 weeks)	0.1825	[0.1-0.26] unit increase	Affymetrix, Illumina [1200000] (imputed)	N
2013-05-09	23377640	GENDEP Investigators	2013-02-01	Am J Psychiatry	www.ncbi.nlm.nih.gov/pubmed/23377640	Common genetic variation and antidepressant efficacy in major depressive disorder: a meta-analysis of three genome-wide pharmacogenetic studies.	Major depressive disorder	Up to 2,256 European ancestry cases	NA	3q29	3	193865921	intergenic	LOC105374287			105374287			rs604222-A	rs604222	0	604222	intergenic_variant	0	0.191525	7e-06	5.1549	(% improvement - SSRI treated - 2 weeks)	0.2173	[0.12-0.31] unit increase	Affymetrix, Illumina [1200000] (imputed)	N
2013-05-09	23377640	GENDEP Investigators	2013-02-01	Am J Psychiatry	www.ncbi.nlm.nih.gov/pubmed/23377640	Common genetic variation and antidepressant efficacy in major depressive disorder: a meta-analysis of three genome-wide pharmacogenetic studies.	Major depressive disorder	Up to 2,256 European ancestry cases	NA	3q25.33	3	159926508	IL12A, SCHIP1	IL12A-AS1			101928376			rs6799788-G	rs6799788	0	6799788	intron_variant	0	0.247698	1e-06	6	(partial response - SSRI treated - 2 weeks)	1.6268	[1.43-1.82]	Affymetrix, Illumina [1200000] (imputed)	N
2013-05-09	23377640	GENDEP Investigators	2013-02-01	Am J Psychiatry	www.ncbi.nlm.nih.gov/pubmed/23377640	Common genetic variation and antidepressant efficacy in major depressive disorder: a meta-analysis of three genome-wide pharmacogenetic studies.	Major depressive disorder	Up to 2,256 European ancestry cases	NA	5q33.3	5	159580770	MIR548D2	LOC105377684			105377684			rs10065906-C	rs10065906	0	10065906	intron_variant	0	0.362288	2e-06	5.69897	(partial response - SSRI treated - 2 weeks)	1.5298	[1.36-1.7]	Affymetrix, Illumina [1200000] (imputed)	N
2013-05-09	23377640	GENDEP Investigators	2013-02-01	Am J Psychiatry	www.ncbi.nlm.nih.gov/pubmed/23377640	Common genetic variation and antidepressant efficacy in major depressive disorder: a meta-analysis of three genome-wide pharmacogenetic studies.	Major depressive disorder	Up to 2,256 European ancestry cases	NA	4q21.22	4	81541443	RASGEF1B	LOC105377306 - LOC107986215	105377306	107986215		39301	167404	rs1822818-T	rs1822818	0	1822818	intron_variant	1	0.87	6e-06	5.22185	(partial response - SSRI treated - 2 weeks)	1.7737	[1.53-2.02]	Affymetrix, Illumina [1200000] (imputed)	N
2013-05-09	23377640	GENDEP Investigators	2013-02-01	Am J Psychiatry	www.ncbi.nlm.nih.gov/pubmed/23377640	Common genetic variation and antidepressant efficacy in major depressive disorder: a meta-analysis of three genome-wide pharmacogenetic studies.	Major depressive disorder	Up to 2,256 European ancestry cases	NA	6p24.3	6	10175803	intergenic	LOC107983965			107983965			rs12210761-A	rs12210761	0	12210761	intron_variant	0	0.0676606	6e-06	5.22185	(partial response - SSRI treated - 2 weeks)	2.4458	[2.06-2.83]	Affymetrix, Illumina [1200000] (imputed)	N
2013-05-09	23377640	GENDEP Investigators	2013-02-01	Am J Psychiatry	www.ncbi.nlm.nih.gov/pubmed/23377640	Common genetic variation and antidepressant efficacy in major depressive disorder: a meta-analysis of three genome-wide pharmacogenetic studies.	Major depressive disorder	Up to 2,256 European ancestry cases	NA	7p12.3	7	45942861	IGFBP1, IGFBP3	LOC102723446			102723446			rs2462686-C	rs2462686	0	2462686	intergenic_variant	0	0.350907	9e-06	5.04576	(partial response - SSRI treated - 2 weeks)	1.4872	[1.31-1.66]	Affymetrix, Illumina [1200000] (imputed)	N
2017-01-24	27519822	Power RA	2016-05-24	Biol Psychiatry	www.ncbi.nlm.nih.gov/pubmed/27519822	Genome-wide Association for Major Depression Through Age at Onset Stratification: Major Depressive Disorder Working Group of the Psychiatric Genomics Consortium.	Major depressive disorder	3,869 European ancestry 50% oldest-onset cases, 5,051 European ancestry cases, 2,691 European ancestry controls, 6,828 unknown controls	6,107 European ancestry, Han Chinese ancestry and unknown ancestry 50% oldest-onset cases, 7,131 European ancestry, Han Chinese ancestry and unknown ancestry cases, 104,402 European ancestry controls, 5,537 Han Chinese ancestry controls, 14,291 unknown ancestry controls	3q27.2	3	185158995	C3orf70, VPS8, EHHADH, MAP3K13	C3orf70 - EHHADH-AS1	285382	339926		5981	3906	rs7647854-G	rs7647854	0	7647854	upstream_gene_variant	1	0.16	5e-11	10.301	(50% oldest-onset cases)	1.16	[1.11-1.21]	NR [1235109] (imputed)	N
2010-01-19	20038947	Shyn SI	2009-12-29	Mol Psychiatry	www.ncbi.nlm.nih.gov/pubmed/20038947	Novel loci for major depression identified by genome-wide association study of Sequenced Treatment Alternatives to Relieve Depression and meta-analysis of three studies.	Major depressive disorder (broad)	3,957 European ancestry cases, 3,428 European ancestry controls	NA	8p21.3	8	20208538	SLC18A1, ATP6V1B2, LZTS1	ATP6V1B2			526			rs1106634-A	rs1106634	0	1106634	intron_variant	0	0.14	7e-07	6.1549		1.3	[NR]	Affymetrix, Perlegen [2391203] (imputed)	N
2010-01-19	20038947	Shyn SI	2009-12-29	Mol Psychiatry	www.ncbi.nlm.nih.gov/pubmed/20038947	Novel loci for major depression identified by genome-wide association study of Sequenced Treatment Alternatives to Relieve Depression and meta-analysis of three studies.	Major depressive disorder (broad)	3,957 European ancestry cases, 3,428 European ancestry controls	NA	7p15.3	7	21464809	SP4	SP4			6671			rs17144465-G	rs17144465	0	17144465	intron_variant	0	0.03	8e-07	6.09691		1.56	[NR]	Affymetrix, Perlegen [2391203] (imputed)	N
2010-01-19	20038947	Shyn SI	2009-12-29	Mol Psychiatry	www.ncbi.nlm.nih.gov/pubmed/20038947	Novel loci for major depression identified by genome-wide association study of Sequenced Treatment Alternatives to Relieve Depression and meta-analysis of three studies.	Major depressive disorder (broad)	3,957 European ancestry cases, 3,428 European ancestry controls	NA	3p26.1	3	7487868	GRM7	GRM7			2917			rs9870680-T	rs9870680	0	9870680	intron_variant	0	0.44	1e-06	6		1.19	[NR]	Affymetrix, Perlegen [2391203] (imputed)	N
2010-01-19	20038947	Shyn SI	2009-12-29	Mol Psychiatry	www.ncbi.nlm.nih.gov/pubmed/20038947	Novel loci for major depression identified by genome-wide association study of Sequenced Treatment Alternatives to Relieve Depression and meta-analysis of three studies.	Major depressive disorder (broad)	3,957 European ancestry cases, 3,428 European ancestry controls	NA	7q32.3	7	131215362	AK294384	MKLN1			4289			rs10265216-A	rs10265216	0	10265216	intron_variant	0	0.28	3e-06	5.52288		1.19	[NR]	Affymetrix, Perlegen [2391203] (imputed)	N
2010-01-19	20038947	Shyn SI	2009-12-29	Mol Psychiatry	www.ncbi.nlm.nih.gov/pubmed/20038947	Novel loci for major depression identified by genome-wide association study of Sequenced Treatment Alternatives to Relieve Depression and meta-analysis of three studies.	Major depressive disorder (broad)	3,957 European ancestry cases, 3,428 European ancestry controls	NA	3q26.32	3	177573909	NR	LINC00578			100505566			rs644695-A	rs644695	0	644695	intron_variant	0	0.88	5e-06	5.30103		1.35	[NR]	Affymetrix, Perlegen [2391203] (imputed)	N
2010-01-19	20038947	Shyn SI	2009-12-29	Mol Psychiatry	www.ncbi.nlm.nih.gov/pubmed/20038947	Novel loci for major depression identified by genome-wide association study of Sequenced Treatment Alternatives to Relieve Depression and meta-analysis of three studies.	Major depressive disorder (broad)	3,957 European ancestry cases, 3,428 European ancestry controls	NA	2p14	2	67715348	BC043421	LOC105374786 - LOC101927701	105374786	101927701		64318	80706	rs724568-C	rs724568	0	724568	intergenic_variant	1	0.36	5e-06	5.30103		1.17	[NR]	Affymetrix, Perlegen [2391203] (imputed)	N
2010-01-19	20038947	Shyn SI	2009-12-29	Mol Psychiatry	www.ncbi.nlm.nih.gov/pubmed/20038947	Novel loci for major depression identified by genome-wide association study of Sequenced Treatment Alternatives to Relieve Depression and meta-analysis of three studies.	Major depressive disorder (broad)	3,957 European ancestry cases, 3,428 European ancestry controls	NA	Xq21.33	X	95824871	NR	LOC100420872 - LOC648927	100420872	648927		103727	148263	rs5990417-T	rs5990417	0	5990417	intergenic_variant	1	0.83	6e-06	5.22185		1.23	[NR]	Affymetrix, Perlegen [2391203] (imputed)	N
2010-01-19	20038947	Shyn SI	2009-12-29	Mol Psychiatry	www.ncbi.nlm.nih.gov/pubmed/20038947	Novel loci for major depression identified by genome-wide association study of Sequenced Treatment Alternatives to Relieve Depression and meta-analysis of three studies.	Major depressive disorder (broad)	3,957 European ancestry cases, 3,428 European ancestry controls	NA	6p25.1	6	6612234	LY86	LY86, LY86-AS1			9450, 285780			rs2326810-G	rs2326810	0	2326810	intron_variant	0	0.92	7e-06	5.1549		1.41	[NR]	Affymetrix, Perlegen [2391203] (imputed)	N
2010-01-19	20038947	Shyn SI	2009-12-29	Mol Psychiatry	www.ncbi.nlm.nih.gov/pubmed/20038947	Novel loci for major depression identified by genome-wide association study of Sequenced Treatment Alternatives to Relieve Depression and meta-analysis of three studies.	Major depressive disorder (broad)	3,957 European ancestry cases, 3,428 European ancestry controls	NA	10p12.1	10	29002969	NR	RPL21P93 - LOC107984174	653665	107984174		103445	55086	rs1612122-T	rs1612122	0	1612122	intergenic_variant	1	0.48	7e-06	5.1549		1.17	[NR]	Affymetrix, Perlegen [2391203] (imputed)	N
2016-11-14	26845276	Ikeda M	2016-01-01	J Clin Psychiatry	www.ncbi.nlm.nih.gov/pubmed/26845276	Genome-wide environment interaction between depressive state and stressful life events.	Major depressive disorder (stressful life events interaction)	308 East Asian ancestry prepressive cases, 780 East Asian ancestry non-depressive controls	NA	7q21.11	7	82414674	CACNA2D1	CACNA2D1			781			rs17156280-C	rs17156280	0	17156280	intron_variant	0	0.142	2e-07	6.69897				Illumina [418225]	N
2016-11-14	26845276	Ikeda M	2016-01-01	J Clin Psychiatry	www.ncbi.nlm.nih.gov/pubmed/26845276	Genome-wide environment interaction between depressive state and stressful life events.	Major depressive disorder (stressful life events interaction)	308 East Asian ancestry prepressive cases, 780 East Asian ancestry non-depressive controls	NA	20p12.3	20	7279278	BMP2	LINC01428 - LOC101929288	101929265	101929288		25076	22811	rs10485715-C	rs10485715	0	10485715	intergenic_variant	1	0.144	8e-09	8.09691				Illumina [418225]	N
2010-02-08	20081856	McMahon FJ	2010-01-17	Nat Genet	www.ncbi.nlm.nih.gov/pubmed/20081856	Meta-analysis of genome-wide association data identifies a risk locus for major mood disorders on 3p21.1.	Major mood disorders	6,686 European ancestry cases, 9,068 European ancestry controls	1,930 European ancestry cases, 2,747 European ancestry controls	3p21.1	3	52550771	PBRM1	PBRM1			55193			rs2251219-?	rs2251219	0	2251219	synonymous_variant	0	0.59	2e-09	8.69897		1.14	[1.09-1.18]	Affymetrix, Illumina, Perlegen [~ 2100000] (imputed)	N
2009-06-14	19465909	Jallow M	2009-05-24	Nat Genet	www.ncbi.nlm.nih.gov/pubmed/19465909	Genome-wide and fine-resolution association analysis of malaria in West Africa.	Malaria	958 Gambian ancestry cases, 1,382 Gambian ancestry controls	1,087 Gambian ancestry cases, 2,376 Gambian ancestry controls	7p12.1	7	50555014	DDC	DDC			1644			rs1451375-?	rs1451375	0	1451375	intron_variant	0	0.78	6e-06	5.22185		1.33	[1.18-1.52]	Affymetrix [402814]	N
2009-06-14	19465909	Jallow M	2009-05-24	Nat Genet	www.ncbi.nlm.nih.gov/pubmed/19465909	Genome-wide and fine-resolution association analysis of malaria in West Africa.	Malaria	958 Gambian ancestry cases, 1,382 Gambian ancestry controls	1,087 Gambian ancestry cases, 2,376 Gambian ancestry controls	11p15.4	11	5204405	HBB	OR51V1 - HBB	283111	3043		3705	21061	rs11036238-?	rs11036238	0	11036238	upstream_gene_variant	1	0.14	4e-11	10.3979		1.59	[1.39-1.82]	Affymetrix [402814]	N
2009-06-14	19465909	Jallow M	2009-05-24	Nat Genet	www.ncbi.nlm.nih.gov/pubmed/19465909	Genome-wide and fine-resolution association analysis of malaria in West Africa.	Malaria	958 Gambian ancestry cases, 1,382 Gambian ancestry controls	1,087 Gambian ancestry cases, 2,376 Gambian ancestry controls	17p13.1	17	10670842	SCO1	MYH3			4621			rs6503319-T	rs6503319	0	6503319	downstream_gene_variant	0	0.45	7e-07	6.1549		1.21	[1.12-1.31]	Affymetrix [402814]	N
2013-11-20	23717212	Band G	2013-05-23	PLoS Genet	www.ncbi.nlm.nih.gov/pubmed/23717212	Imputation-based meta-analysis of severe malaria in three African populations.	Malaria	5,425 African ancestry cases, 6,891 African ancestry controls	NA	2q32.1	2	184932501	NR	ZNF804A			91752			rs6755404-A	rs6755404	0	6755404	intron_variant	0	NR	1e-06	6		1.26	[1.15-1.38]	Illumina [1300000] (imputed)	N
2013-11-20	23717212	Band G	2013-05-23	PLoS Genet	www.ncbi.nlm.nih.gov/pubmed/23717212	Imputation-based meta-analysis of severe malaria in three African populations.	Malaria	5,425 African ancestry cases, 6,891 African ancestry controls	NA	9q34.2	9	133257367	ABO	ABO			28			rs8176722-A	rs8176722	0	8176722	intron_variant	0	NR	9e-10	9.04576		1.28	[1.19-1.39]	Illumina [1300000] (imputed)	N
2013-11-20	23717212	Band G	2013-05-23	PLoS Genet	www.ncbi.nlm.nih.gov/pubmed/23717212	Imputation-based meta-analysis of severe malaria in three African populations.	Malaria	5,425 African ancestry cases, 6,891 African ancestry controls	NA	11p15.4	11	4769345	HBB	OR51F1			256892			rs12788102-A	rs12788102	0	12788102	synonymous_variant	0	NR	2e-16	15.699		2.15	[1.79-2.59]	Illumina [1300000] (imputed)	N
2013-11-20	23717212	Band G	2013-05-23	PLoS Genet	www.ncbi.nlm.nih.gov/pubmed/23717212	Imputation-based meta-analysis of severe malaria in three African populations.	Malaria	5,425 African ancestry cases, 6,891 African ancestry controls	NA	11q23.1	11	110870290	NR	HNRNPA1P60 - LOC105369488	120364	105369488		81221	51717	rs1469170-A	rs1469170	0	1469170	intergenic_variant	1	NR	8e-08	7.09691		1.2	[1.12-1.29]	Illumina [1300000] (imputed)	N
2013-11-20	23717212	Band G	2013-05-23	PLoS Genet	www.ncbi.nlm.nih.gov/pubmed/23717212	Imputation-based meta-analysis of severe malaria in three African populations.	Malaria	5,425 African ancestry cases, 6,891 African ancestry controls	NA	14q13.3	14	36384931	NR	DPPA3P2 - RNU7-93P	400206	106480813		12562	20283	rs12590640-T	rs12590640	0	12590640	intron_variant	1	NR	4e-06	5.39794		1.15	[1.09-1.23]	Illumina [1300000] (imputed)	N
2013-11-20	23717212	Band G	2013-05-23	PLoS Genet	www.ncbi.nlm.nih.gov/pubmed/23717212	Imputation-based meta-analysis of severe malaria in three African populations.	Malaria	5,425 African ancestry cases, 6,891 African ancestry controls	NA	16q23.3	16	83327170	NR	CDH13			1012			rs9940464-T	rs9940464	0	9940464	intron_variant	0	NR	5e-07	6.30103		1.17	[1.10-1.25]	Illumina [1300000] (imputed)	N
2012-11-04	22895189	Timmann C	2012-08-15	Nature	www.ncbi.nlm.nih.gov/pubmed/22895189	Genome-wide association study indicates two novel resistance loci for severe malaria.	Malaria	1,325 African ancestry, 828 African ancestry controls	2,229 African ancestry cases, 3,526 African ancestry controls	1q32.1	1	203684896	ATP2B4	ATP2B4			493			rs10900585-T	rs10900585	0	10900585	intron_variant	0	0.62	2e-10	9.69897		1.64	[NR]	Affymetrix [4205739] (imputed)	N
2012-11-04	22895189	Timmann C	2012-08-15	Nature	www.ncbi.nlm.nih.gov/pubmed/22895189	Genome-wide association study indicates two novel resistance loci for severe malaria.	Malaria	1,325 African ancestry, 828 African ancestry controls	2,229 African ancestry cases, 3,526 African ancestry controls	9q34.2	9	133257522	ABO	ABO			28			rs8176719-G	rs8176719	0	8176719	frameshift_variant	0	0.37	4e-21	20.3979		1.48	[NR]	Affymetrix [4205739] (imputed)	N
2012-11-04	22895189	Timmann C	2012-08-15	Nature	www.ncbi.nlm.nih.gov/pubmed/22895189	Genome-wide association study indicates two novel resistance loci for severe malaria.	Malaria	1,325 African ancestry, 828 African ancestry controls	2,229 African ancestry cases, 3,526 African ancestry controls	11p15.4	11	5496926	HBB	OR51B5			282763			rs372091-C	rs372091	0	372091	intron_variant	0	0.972	6e-14	13.2218		2.17	[NR]	Affymetrix [4205739] (imputed)	N
2012-11-04	22895189	Timmann C	2012-08-15	Nature	www.ncbi.nlm.nih.gov/pubmed/22895189	Genome-wide association study indicates two novel resistance loci for severe malaria.	Malaria	1,325 African ancestry, 828 African ancestry controls	2,229 African ancestry cases, 3,526 African ancestry controls	16q22.2	16	71619734	MARVELD3	LOC105371334			105371334			rs2334880-C	rs2334880	0	2334880	downstream_gene_variant	0	0.45	2e-06	5.69897		1.19	[NR]	Affymetrix [4205739] (imputed)	N
2015-05-06	22633400	Kosova G	2012-05-23	Am J Hum Genet	www.ncbi.nlm.nih.gov/pubmed/22633400	Genome-wide association study identifies candidate genes for male fertility traits in humans.	Male fertility	269 Hutterite males	NA	9p21.3	9	25233486	TUSC1	RN7SKP120 - LOC107987056	106480870	107987056		144335	244586	rs10966811-T	rs10966811	0	10966811	intergenic_variant	1	0.27	6e-06	5.22185	(Family size, recessive model)			Affymetrix [248210]	N
2015-05-06	22633400	Kosova G	2012-05-23	Am J Hum Genet	www.ncbi.nlm.nih.gov/pubmed/22633400	Genome-wide association study identifies candidate genes for male fertility traits in humans.	Male fertility	269 Hutterite males	NA	13q21.32	13	67315254	PCDH9	LOC105370246			105370246			rs2991396-G	rs2991396	0	2991396	intergenic_variant	0	0.15	4e-06	5.39794	(Family size, additive model)			Affymetrix [248210]	N
2015-05-06	22633400	Kosova G	2012-05-23	Am J Hum Genet	www.ncbi.nlm.nih.gov/pubmed/22633400	Genome-wide association study identifies candidate genes for male fertility traits in humans.	Male fertility	269 Hutterite males	NA	9q21.13	9	76197556	PCSK5	PCSK5			5125			rs11144790-A	rs11144790	0	11144790	intron_variant	0	0.07	6e-06	5.22185	(Family size, additive model)			Affymetrix [248210]	N
2015-05-06	22633400	Kosova G	2012-05-23	Am J Hum Genet	www.ncbi.nlm.nih.gov/pubmed/22633400	Genome-wide association study identifies candidate genes for male fertility traits in humans.	Male fertility	269 Hutterite males	NA	20p12.1	20	15342636	MACROD2	MACROD2			140733			rs2423942-T	rs2423942	0	2423942	intron_variant	0	0.33	9e-06	5.04576	(Family size, recessive model)			Affymetrix [248210]	N
2015-05-06	22633400	Kosova G	2012-05-23	Am J Hum Genet	www.ncbi.nlm.nih.gov/pubmed/22633400	Genome-wide association study identifies candidate genes for male fertility traits in humans.	Male fertility	269 Hutterite males	NA	11q25	11	131501125	NTM	NTM			50863			rs433406-G	rs433406	0	433406	intron_variant	0	0.47	3e-06	5.52288	(Birth rate, additive)			Affymetrix [248210]	N
2015-05-06	22633400	Kosova G	2012-05-23	Am J Hum Genet	www.ncbi.nlm.nih.gov/pubmed/22633400	Genome-wide association study identifies candidate genes for male fertility traits in humans.	Male fertility	269 Hutterite males	NA	11q24.2	11	124049938	OR10G7	OR10G7 - OR10D5P	390265	79488		10937	4855	rs4936891-C	rs4936891	0	4936891	upstream_gene_variant	1	0.36	9e-06	5.04576	(Birth rate, additive)			Affymetrix [248210]	N
2009-06-16	19478329	Aston KI	2009-05-28	J Androl	www.ncbi.nlm.nih.gov/pubmed/19478329	Genome-wide study of single-nucleotide polymorphisms associated with azoospermia and severe oligozoospermia.	Male infertility	52 European ancestry oligozoospermic cases, 40 European ancestry non-obstructive azoospermic cases, 80 European ancestry controls	NA	3q11.2	3	95969999	ARL6	MTHFD2P1 - HNRNPKP4	100287639	644063		286806	379447	rs9814870-?	rs9814870	0	9814870	intergenic_variant	1	0.15	7e-07	6.1549	(oligozoospermia)			Illumina [314776]	N
2009-06-16	19478329	Aston KI	2009-05-28	J Androl	www.ncbi.nlm.nih.gov/pubmed/19478329	Genome-wide study of single-nucleotide polymorphisms associated with azoospermia and severe oligozoospermia.	Male infertility	52 European ancestry oligozoospermic cases, 40 European ancestry non-obstructive azoospermic cases, 80 European ancestry controls	NA	20q13.2	20	51943113	SALL4	RNU7-6P - LOC105372664	100147749	105372664		38083	140389	rs6068020-?	rs6068020	0	6068020	intergenic_variant	1	0.49	5e-07	6.30103	(azoospermia)			Illumina [314776]	N
2009-06-16	19478329	Aston KI	2009-05-28	J Androl	www.ncbi.nlm.nih.gov/pubmed/19478329	Genome-wide study of single-nucleotide polymorphisms associated with azoospermia and severe oligozoospermia.	Male infertility	52 European ancestry oligozoospermic cases, 40 European ancestry non-obstructive azoospermic cases, 80 European ancestry controls	NA	12p12.2	12	20368720	PDE3A	LOC105369688 - PDE3A	105369688	5139		39970	525	rs10841496-?	rs10841496	0	10841496	intron_variant	1	0.58	5e-07	6.30103	(azoospermia)			Illumina [314776]	N
2009-06-16	19478329	Aston KI	2009-05-28	J Androl	www.ncbi.nlm.nih.gov/pubmed/19478329	Genome-wide study of single-nucleotide polymorphisms associated with azoospermia and severe oligozoospermia.	Male infertility	52 European ancestry oligozoospermic cases, 40 European ancestry non-obstructive azoospermic cases, 80 European ancestry controls	NA	2q22.1	2	139390262	NXPH2	LOC105373644 - LOC105373645	105373644	105373645		1875	21035	rs1399645-?	rs1399645	0	1399645	intergenic_variant	1	0.02	9e-07	6.04576	(azoospermia)			Illumina [314776]	N
2009-06-16	19478329	Aston KI	2009-05-28	J Androl	www.ncbi.nlm.nih.gov/pubmed/19478329	Genome-wide study of single-nucleotide polymorphisms associated with azoospermia and severe oligozoospermia.	Male infertility	52 European ancestry oligozoospermic cases, 40 European ancestry non-obstructive azoospermic cases, 80 European ancestry controls	NA	12p13.32	12	3705072	EFCAB4B	CRACR2A			84766			rs10848911-?	rs10848911	0	10848911	intron_variant	0	0.11	4e-06	5.39794	(azoospermia)			Illumina [314776]	N
2008-11-12	18849994	Hillmer AM	2008-10-12	Nat Genet	www.ncbi.nlm.nih.gov/pubmed/18849994	Susceptibility variants for male-pattern baldness on chromosome 20p11.	Male-pattern baldness	296 European ancestry cases, 347 European ancestry controls	319 European ancestry cases, 234 European ancestry controls	20p11.22	20	21872462	BQ013595, PAX1, BE789145	RPL41P1 - LINC01432	22971	100270679		116810	181628	rs2180439-C	rs2180439	0	2180439	intergenic_variant	1	0.43	3e-15	14.5229		1.82	[1.45-2.30]	Illumina [531695]	N
2008-11-12	18849991	Richards JB	2008-10-12	Nat Genet	www.ncbi.nlm.nih.gov/pubmed/18849991	Male-pattern baldness susceptibility locus at 20p11.	Male-pattern baldness	578 European ancestry cases, 547 European ancestry controls	1,351 European ancestry cases, 2,485 European ancestry controls	20p11.22	20	22069865	PAX1	LINC01432			100270679			rs1160312-A	rs1160312	0	1160312	intron_variant	0	0.43	1e-14	14	(males)	1.6	[1.42-1.80]	Affymetrix [370102]	N
2008-11-12	18849991	Richards JB	2008-10-12	Nat Genet	www.ncbi.nlm.nih.gov/pubmed/18849991	Male-pattern baldness susceptibility locus at 20p11.	Male-pattern baldness	578 European ancestry cases, 547 European ancestry controls	1,351 European ancestry cases, 2,485 European ancestry controls	Xq12	X	67291142	AR	LOC105373240 - LOC100129144	105373240	100129144		510771	82220	rs6625163-A	rs6625163	0	6625163	intergenic_variant	1	NR	5e-11	10.301		3.3	[2.31-4.71]	Affymetrix [370102]	N
2011-12-13	22032556	Brockschmidt FF	2011-10-27	Br J Dermatol	www.ncbi.nlm.nih.gov/pubmed/22032556	Susceptibility variants on chromosome 7p21.1 suggest HDAC9 as a new candidate gene for male-pattern baldness.	Male-pattern baldness	581 European ancestry male cases, 617 European ancestry male controls	461 European ancestry male cases, 151 European ancestry male controls	Xq12	X	67343176	AR, EDA2R	LOC105373240 - LOC100129144	105373240	100129144		562805	30186	rs2497938	rs2497938	0	2497938	intergenic_variant	1	NR	3e-22	21.5229		6.5	[4.30-9.82]	Illumina [560387]	N
2011-12-13	22032556	Brockschmidt FF	2011-10-27	Br J Dermatol	www.ncbi.nlm.nih.gov/pubmed/22032556	Susceptibility variants on chromosome 7p21.1 suggest HDAC9 as a new candidate gene for male-pattern baldness.	Male-pattern baldness	581 European ancestry male cases, 617 European ancestry male controls	461 European ancestry male cases, 151 European ancestry male controls	20p11.22	20	21872462	intergenic	RPL41P1 - LINC01432	22971	100270679		116810	181628	rs2180439-?	rs2180439	0	2180439	intergenic_variant	1	NR	4e-17	16.3979		2.08	[1.76-2.47]	Illumina [560387]	N
2012-08-15	22693459	Li R	2012-05-31	PLoS Genet	www.ncbi.nlm.nih.gov/pubmed/22693459	Six novel susceptibility Loci for early-onset androgenetic alopecia and their unexpected association with common diseases.	Male-pattern baldness	3,891 European ancestry cases, 8,915 European ancestry controls	NA	1p36.22	1	10973025	TARDBP	C1orf127			148345			rs12565727-A	rs12565727	0	12565727	intron_variant	0	0.789	9e-11	10.0458		1.33	[1.22-1.45]	Affymetrix, Illumina [2391230] (imputed)	N
2012-08-15	22693459	Li R	2012-05-31	PLoS Genet	www.ncbi.nlm.nih.gov/pubmed/22693459	Six novel susceptibility Loci for early-onset androgenetic alopecia and their unexpected association with common diseases.	Male-pattern baldness	3,891 European ancestry cases, 8,915 European ancestry controls	NA	2q37.3	2	238785990	HDAC4	LOC105373962 - LOC100287387	105373962	100287387		41906	60576	rs9287638-A	rs9287638	0	9287638	downstream_gene_variant	1	0.562	1e-12	12		1.31	[1.21-1.41]	Affymetrix, Illumina [2391230] (imputed)	N
2012-08-15	22693459	Li R	2012-05-31	PLoS Genet	www.ncbi.nlm.nih.gov/pubmed/22693459	Six novel susceptibility Loci for early-onset androgenetic alopecia and their unexpected association with common diseases.	Male-pattern baldness	3,891 European ancestry cases, 8,915 European ancestry controls	NA	7p21.1	7	18838251	HDAC9	HDAC9			9734			rs2073963-G	rs2073963	0	2073963	intron_variant	0	0.53	1e-12	12		1.29	[1.20-1.38]	Affymetrix, Illumina [2391230] (imputed)	N
2012-08-15	22693459	Li R	2012-05-31	PLoS Genet	www.ncbi.nlm.nih.gov/pubmed/22693459	Six novel susceptibility Loci for early-onset androgenetic alopecia and their unexpected association with common diseases.	Male-pattern baldness	3,891 European ancestry cases, 8,915 European ancestry controls	NA	7q11.22	7	69146973	AUTS2	LOC105375343			105375343			rs6945541-C	rs6945541	0	6945541	intergenic_variant	0	0.539	2e-09	8.69897		1.27	[1.18-1.38]	Affymetrix, Illumina [2391230] (imputed)	N
2012-08-15	22693459	Li R	2012-05-31	PLoS Genet	www.ncbi.nlm.nih.gov/pubmed/22693459	Six novel susceptibility Loci for early-onset androgenetic alopecia and their unexpected association with common diseases.	Male-pattern baldness	3,891 European ancestry cases, 8,915 European ancestry controls	NA	17q21.31	17	45846853	intergenic	SPPL2C, MAPT-AS1			162540, 100128977			rs12373124-T	rs12373124	0	12373124	synonymous_variant	0	0.438	5e-10	9.30103		1.33	[1.21-1.45]	Affymetrix, Illumina [2391230] (imputed)	N
2012-08-15	22693459	Li R	2012-05-31	PLoS Genet	www.ncbi.nlm.nih.gov/pubmed/22693459	Six novel susceptibility Loci for early-onset androgenetic alopecia and their unexpected association with common diseases.	Male-pattern baldness	3,891 European ancestry cases, 8,915 European ancestry controls	NA	18q12.3	18	45220183	SETBP1	SLC14A2			8170			rs10502861-C	rs10502861	0	10502861	intron_variant	0	0.775	3e-09	8.52288		1.28	[1.18-1.39]	Affymetrix, Illumina [2391230] (imputed)	N
2012-08-15	22693459	Li R	2012-05-31	PLoS Genet	www.ncbi.nlm.nih.gov/pubmed/22693459	Six novel susceptibility Loci for early-onset androgenetic alopecia and their unexpected association with common diseases.	Male-pattern baldness	3,891 European ancestry cases, 8,915 European ancestry controls	NA	20p11.22	20	22056937	PAX1, FOXA2	LINC01432			100270679			rs6047844-T	rs6047844	0	6047844	intron_variant	0	0.46	2e-39	38.699		1.6	[1.49-1.72]	Affymetrix, Illumina [2391230] (imputed)	N
2012-08-15	22693459	Li R	2012-05-31	PLoS Genet	www.ncbi.nlm.nih.gov/pubmed/22693459	Six novel susceptibility Loci for early-onset androgenetic alopecia and their unexpected association with common diseases.	Male-pattern baldness	3,891 European ancestry cases, 8,915 European ancestry controls	NA	Xq12	X	67343176	AR	LOC105373240 - LOC100129144	105373240	100129144		562805	30186	rs2497938-T	rs2497938	0	2497938	intergenic_variant	1	0.85	2e-91	90.699		2.2	[2.04-2.37]	Affymetrix, Illumina [2391230] (imputed)	N
2015-06-24	25353672	Fernandez-Navarro P	2014-10-29	Int J Cancer	www.ncbi.nlm.nih.gov/pubmed/25353672	Genome wide association study identifies a novel putative mammographic density locus at 1q12-q21.	Mammographic density	239 European ancestry low mammographic density females, 239 European ancestry high mammographic density females	NA	2p25.1	2	9683741	NR	LOC101926982 - RNU4-73P	101926982	106481195		18033	56902	rs4669418-A	rs4669418	0	4669418	intron_variant	1	0.597	9e-06	5.04576		1.86	[1.41-2.47]	Illumina [575374]	N
2015-06-24	25353672	Fernandez-Navarro P	2014-10-29	Int J Cancer	www.ncbi.nlm.nih.gov/pubmed/25353672	Genome wide association study identifies a novel putative mammographic density locus at 1q12-q21.	Mammographic density	239 European ancestry low mammographic density females, 239 European ancestry high mammographic density females	NA	2p13.3	2	70642341	NR	TGFA - ADD2	7039	119		88326	14443	rs6733938-G	rs6733938	0	6733938	intron_variant	1	0.155	5e-06	5.30103		2.38	[1.61-3.45]	Illumina [575374]	N
2015-06-24	25353672	Fernandez-Navarro P	2014-10-29	Int J Cancer	www.ncbi.nlm.nih.gov/pubmed/25353672	Genome wide association study identifies a novel putative mammographic density locus at 1q12-q21.	Mammographic density	239 European ancestry low mammographic density females, 239 European ancestry high mammographic density females	NA	2q11.2	2	99743888	NR	AFF3			3899			rs7601137-T	rs7601137	0	7601137	intron_variant	0	0.848	9e-06	5.04576		2.32	[1.58-3.41]	Illumina [575374]	N
2015-06-24	25353672	Fernandez-Navarro P	2014-10-29	Int J Cancer	www.ncbi.nlm.nih.gov/pubmed/25353672	Genome wide association study identifies a novel putative mammographic density locus at 1q12-q21.	Mammographic density	239 European ancestry low mammographic density females, 239 European ancestry high mammographic density females	NA	4q21.3	4	86211618	NR	MAPK10, LOC101929064			5602, 101929064			rs2904090-C	rs2904090	0	2904090	intron_variant	0	0.185	8e-06	5.09691		2.22	[1.54-3.13]	Illumina [575374]	N
2015-06-24	25353672	Fernandez-Navarro P	2014-10-29	Int J Cancer	www.ncbi.nlm.nih.gov/pubmed/25353672	Genome wide association study identifies a novel putative mammographic density locus at 1q12-q21.	Mammographic density	239 European ancestry low mammographic density females, 239 European ancestry high mammographic density females	NA	6p21.2	6	38432363	NR	BTBD9			114781			rs4565302-C	rs4565302	0	4565302	intron_variant	0	0.09	5e-06	5.30103		2.94	[1.79-5.00]	Illumina [575374]	N
2015-06-12	25342443	Lindstrom S	2014-10-24	Nat Commun	www.ncbi.nlm.nih.gov/pubmed/25342443	Genome-wide association study identifies multiple loci associated with both mammographic density and breast cancer risk.	Mammographic density (dense area)	7,600 European ancestry individuals	343 European ancestry individuals, 1,472 Old Order Amish individuals, 8,564 individuals	4q13.3	4	74554070	AREG	LOC107986229			107986229			rs10034692-A	rs10034692	0	10034692	intron_variant	0	0.74	2e-10	9.69897		0.16	[0.1-0.22] unit decrease	Affymetrix, Illumina [~ 2500000] (imputed)	N
2015-06-12	25342443	Lindstrom S	2014-10-24	Nat Commun	www.ncbi.nlm.nih.gov/pubmed/25342443	Genome-wide association study identifies multiple loci associated with both mammographic density and breast cancer risk.	Mammographic density (dense area)	7,600 European ancestry individuals	343 European ancestry individuals, 1,472 Old Order Amish individuals, 8,564 individuals	4q13.3	4	74618075	AREG	LOC107986229 - BTC	107986229	685		32977	126684	rs12642133-A	rs12642133	0	12642133	intergenic_variant	1	0.3	8e-10	9.09691				Affymetrix, Illumina [~ 2500000] (imputed)	N
2015-06-12	25342443	Lindstrom S	2014-10-24	Nat Commun	www.ncbi.nlm.nih.gov/pubmed/25342443	Genome-wide association study identifies multiple loci associated with both mammographic density and breast cancer risk.	Mammographic density (dense area)	7,600 European ancestry individuals	343 European ancestry individuals, 1,472 Old Order Amish individuals, 8,564 individuals	5q23.2	5	123118610	PRDM6	PRDM6			93166			rs186749-A	rs186749	0	186749	intron_variant	0	0.28	3e-07	6.52288				Affymetrix, Illumina [~ 2500000] (imputed)	N
2015-06-12	25342443	Lindstrom S	2014-10-24	Nat Commun	www.ncbi.nlm.nih.gov/pubmed/25342443	Genome-wide association study identifies multiple loci associated with both mammographic density and breast cancer risk.	Mammographic density (dense area)	7,600 European ancestry individuals	343 European ancestry individuals, 1,472 Old Order Amish individuals, 8,564 individuals	6q25.1	6	151625494	ESR1	CCDC170 - ESR1	80129	2099		4301	28654	rs12665607-A	rs12665607	0	12665607	downstream_gene_variant	1	0.08	2e-08	7.69897		0.17	[0.092-0.248] unit decrease	Affymetrix, Illumina [~ 2500000] (imputed)	N
2015-06-12	25342443	Lindstrom S	2014-10-24	Nat Commun	www.ncbi.nlm.nih.gov/pubmed/25342443	Genome-wide association study identifies multiple loci associated with both mammographic density and breast cancer risk.	Mammographic density (dense area)	7,600 European ancestry individuals	343 European ancestry individuals, 1,472 Old Order Amish individuals, 8,564 individuals	7q21.11	7	78285026	MAGI2	MAGI2			9863			rs798336-T	rs798336	0	798336	intron_variant	0	0.88	2e-06	5.69897				Affymetrix, Illumina [~ 2500000] (imputed)	N
2015-06-12	25342443	Lindstrom S	2014-10-24	Nat Commun	www.ncbi.nlm.nih.gov/pubmed/25342443	Genome-wide association study identifies multiple loci associated with both mammographic density and breast cancer risk.	Mammographic density (dense area)	7,600 European ancestry individuals	343 European ancestry individuals, 1,472 Old Order Amish individuals, 8,564 individuals	10q21.2	10	62518923	ZNF365	ZNF365			22891			rs10995190-A	rs10995190	0	10995190	intron_variant	0	0.16	1e-16	16		0.24	[0.18-0.30] unit decrease	Affymetrix, Illumina [~ 2500000] (imputed)	N
2015-06-12	25342443	Lindstrom S	2014-10-24	Nat Commun	www.ncbi.nlm.nih.gov/pubmed/25342443	Genome-wide association study identifies multiple loci associated with both mammographic density and breast cancer risk.	Mammographic density (dense area)	7,600 European ancestry individuals	343 European ancestry individuals, 1,472 Old Order Amish individuals, 8,564 individuals	11p15.5	11	1887776	LSP1, TNNT3	LSP1			4046			rs3817198-C	rs3817198	0	3817198	intron_variant	0	0.66	1e-10	10		0.14	[0.081-0.199] unit increase	Affymetrix, Illumina [~ 2500000] (imputed)	N
2015-06-12	25342443	Lindstrom S	2014-10-24	Nat Commun	www.ncbi.nlm.nih.gov/pubmed/25342443	Genome-wide association study identifies multiple loci associated with both mammographic density and breast cancer risk.	Mammographic density (dense area)	7,600 European ancestry individuals	343 European ancestry individuals, 1,472 Old Order Amish individuals, 8,564 individuals	12p12.1	12	26293692	intergenic	LOC105369705			105369705			rs11836164-T	rs11836164	0	11836164	intron_variant	0	0.77	1e-07	7				Affymetrix, Illumina [~ 2500000] (imputed)	N
2015-06-12	25342443	Lindstrom S	2014-10-24	Nat Commun	www.ncbi.nlm.nih.gov/pubmed/25342443	Genome-wide association study identifies multiple loci associated with both mammographic density and breast cancer risk.	Mammographic density (dense area)	7,600 European ancestry individuals	343 European ancestry individuals, 1,472 Old Order Amish individuals, 8,564 individuals	12q23.2	12	102618116	IGF1	LOC105369944			105369944			rs703556-A	rs703556	0	703556	intergenic_variant	0	0.98	4e-10	9.39794		0.41	[0.25-0.57] unit decrease	Affymetrix, Illumina [~ 2500000] (imputed)	N
2015-06-12	25342443	Lindstrom S	2014-10-24	Nat Commun	www.ncbi.nlm.nih.gov/pubmed/25342443	Genome-wide association study identifies multiple loci associated with both mammographic density and breast cancer risk.	Mammographic density (dense area)	7,600 European ancestry individuals	343 European ancestry individuals, 1,472 Old Order Amish individuals, 8,564 individuals	20p12.2	20	11016263	C20orf187	C20orf187			728434			rs6104691-A	rs6104691	0	6104691	intergenic_variant	0	0.34	1e-06	6				Affymetrix, Illumina [~ 2500000] (imputed)	N
2015-06-12	25342443	Lindstrom S	2014-10-24	Nat Commun	www.ncbi.nlm.nih.gov/pubmed/25342443	Genome-wide association study identifies multiple loci associated with both mammographic density and breast cancer risk.	Mammographic density (dense area)	7,600 European ancestry individuals	343 European ancestry individuals, 1,472 Old Order Amish individuals, 8,564 individuals	22q13.1	22	38232300	TMEM184B, PLA2G6	TMEM184B			25829			rs7289126-A	rs7289126	0	7289126	intron_variant	0	0.4	3e-08	7.52288		0.11	[0.071-0.149] unit decrease	Affymetrix, Illumina [~ 2500000] (imputed)	N
2015-06-12	25342443	Lindstrom S	2014-10-24	Nat Commun	www.ncbi.nlm.nih.gov/pubmed/25342443	Genome-wide association study identifies multiple loci associated with both mammographic density and breast cancer risk.	Mammographic density (dense area)	7,600 European ancestry individuals	343 European ancestry individuals, 1,472 Old Order Amish individuals, 8,564 individuals	22q13.1	22	40382227	SGSM3, MKL1, TNRC6B	LOC107985538, ADSL, SGSM3			107985538, 158, 27352			rs17001868-A	rs17001868	0	17001868	intron_variant	0	0.92	2e-13	12.699		0.18	[0.12-0.24] unit decrease	Affymetrix, Illumina [~ 2500000] (imputed)	N
2015-06-12	25342443	Lindstrom S	2014-10-24	Nat Commun	www.ncbi.nlm.nih.gov/pubmed/25342443	Genome-wide association study identifies multiple loci associated with both mammographic density and breast cancer risk.	Mammographic density (non-dense area)	7,600 European ancestry individuals	343 European ancestry individuals, 1,472 Old Order Amish individuals, 8,564 individuals	6p25.1	6	6751826	intergenic	LOC101928004			101928004			rs1294438-T	rs1294438	0	1294438	regulatory_region_variant	0	0.34	1e-06	6				Affymetrix, Illumina [~ 2500000] (imputed)	N
2015-06-12	25342443	Lindstrom S	2014-10-24	Nat Commun	www.ncbi.nlm.nih.gov/pubmed/25342443	Genome-wide association study identifies multiple loci associated with both mammographic density and breast cancer risk.	Mammographic density (non-dense area)	7,600 European ancestry individuals	343 European ancestry individuals, 1,472 Old Order Amish individuals, 8,564 individuals	7p12.3	7	46905209	intergenic	EPS15P1 - LOC105375267	55380	105375267		121689	64481	rs2190016-T	rs2190016	0	2190016	intron_variant	1	0.62	3e-06	5.52288				Affymetrix, Illumina [~ 2500000] (imputed)	N
2015-06-12	25342443	Lindstrom S	2014-10-24	Nat Commun	www.ncbi.nlm.nih.gov/pubmed/25342443	Genome-wide association study identifies multiple loci associated with both mammographic density and breast cancer risk.	Mammographic density (non-dense area)	7,600 European ancestry individuals	343 European ancestry individuals, 1,472 Old Order Amish individuals, 8,564 individuals	8p11.23	8	36988591	intergenic	RPL26P25 - LOC105379377	100270966	105379377		93	77543	rs7816345-T	rs7816345	0	7816345	upstream_gene_variant	1	0.18	2e-23	22.699		0.24	[0.18-0.30] unit decrease	Affymetrix, Illumina [~ 2500000] (imputed)	N
2015-06-12	25342443	Lindstrom S	2014-10-24	Nat Commun	www.ncbi.nlm.nih.gov/pubmed/25342443	Genome-wide association study identifies multiple loci associated with both mammographic density and breast cancer risk.	Mammographic density (non-dense area)	7,600 European ancestry individuals	343 European ancestry individuals, 1,472 Old Order Amish individuals, 8,564 individuals	9p13.3	9	35758581	intergenic	NPR2			4882			rs10814275-A	rs10814275	0	10814275	upstream_gene_variant	0	0.95	6e-07	6.22185				Affymetrix, Illumina [~ 2500000] (imputed)	N
2015-06-12	25342443	Lindstrom S	2014-10-24	Nat Commun	www.ncbi.nlm.nih.gov/pubmed/25342443	Genome-wide association study identifies multiple loci associated with both mammographic density and breast cancer risk.	Mammographic density (non-dense area)	7,600 European ancestry individuals	343 European ancestry individuals, 1,472 Old Order Amish individuals, 8,564 individuals	10q21.1	10	51695802	PRKG1, CSTF2T	CSTF2T, PRKG1			23283, 5592			rs14168-A	rs14168	0	14168	3_prime_UTR_variant	0	0.94	3e-06	5.52288				Affymetrix, Illumina [~ 2500000] (imputed)	N
2015-06-12	25342443	Lindstrom S	2014-10-24	Nat Commun	www.ncbi.nlm.nih.gov/pubmed/25342443	Genome-wide association study identifies multiple loci associated with both mammographic density and breast cancer risk.	Mammographic density (non-dense area)	7,600 European ancestry individuals	343 European ancestry individuals, 1,472 Old Order Amish individuals, 8,564 individuals	10q21.2	10	62459241	ZNF365	ZNF365			22891			rs12220488-A	rs12220488	0	12220488	intron_variant	0	0.55	8e-07	6.09691				Affymetrix, Illumina [~ 2500000] (imputed)	N
2015-06-12	25342443	Lindstrom S	2014-10-24	Nat Commun	www.ncbi.nlm.nih.gov/pubmed/25342443	Genome-wide association study identifies multiple loci associated with both mammographic density and breast cancer risk.	Mammographic density (non-dense area)	7,600 European ancestry individuals	343 European ancestry individuals, 1,472 Old Order Amish individuals, 8,564 individuals	10q25.1	10	107620506	intergenic	RNA5SP326 - LOC101927573	100873592	101927573		158837	69047	rs10884482-T	rs10884482	0	10884482	intergenic_variant	1	0.07	6e-08	7.22185				Affymetrix, Illumina [~ 2500000] (imputed)	N
2015-06-12	25342443	Lindstrom S	2014-10-24	Nat Commun	www.ncbi.nlm.nih.gov/pubmed/25342443	Genome-wide association study identifies multiple loci associated with both mammographic density and breast cancer risk.	Mammographic density (non-dense area)	7,600 European ancestry individuals	343 European ancestry individuals, 1,472 Old Order Amish individuals, 8,564 individuals	14q12	14	26201719	intergenic	LOC107984700 - CYB5AP5	107984700	100289051		363187	6243	rs1546939-T	rs1546939	0	1546939	intergenic_variant	1	0.37	9e-06	5.04576				Affymetrix, Illumina [~ 2500000] (imputed)	N
2016-03-24	26025379	Ng E	2015-05-29	Hum Mol Genet	www.ncbi.nlm.nih.gov/pubmed/26025379	Genome-wide association study of toxic metals and trace elements reveals novel associations.	Manganese levels	949 European ancestry individuals	NA				RNU5F-1							chr1:220080028-?	chr1:220080028	0			1		2e-14	13.699		0.456	[0.34-0.57] unit decrease	Illumina [8736858] (imputed)	N
2016-03-24	26025379	Ng E	2015-05-29	Hum Mol Genet	www.ncbi.nlm.nih.gov/pubmed/26025379	Genome-wide association study of toxic metals and trace elements reveals novel associations.	Manganese levels	949 European ancestry individuals	NA				SLC39A8							chr4:103188709-?	chr4:103188709	0			1		5e-11	10.301		0.767	[0.54-1] unit decrease	Illumina [8736858] (imputed)	N
2016-03-24	26025379	Ng E	2015-05-29	Hum Mol Genet	www.ncbi.nlm.nih.gov/pubmed/26025379	Genome-wide association study of toxic metals and trace elements reveals novel associations.	Manganese levels	949 European ancestry individuals	NA				CTB-12O2.1, NMUR2							chr5:151725452-?	chr5:151725452	0			1		2e-07	6.69897		1.36	[0.84-1.88] unit increase	Illumina [8736858] (imputed)	N
2016-03-24	26025379	Ng E	2015-05-29	Hum Mol Genet	www.ncbi.nlm.nih.gov/pubmed/26025379	Genome-wide association study of toxic metals and trace elements reveals novel associations.	Manganese levels	949 European ancestry individuals	NA				PLXNA2							chr1:208411806-?	chr1:208411806	0			1		1e-06	6		0.983	[0.59-1.38] unit decrease	Illumina [8736858] (imputed)	N
2016-03-24	26025379	Ng E	2015-05-29	Hum Mol Genet	www.ncbi.nlm.nih.gov/pubmed/26025379	Genome-wide association study of toxic metals and trace elements reveals novel associations.	Manganese levels	949 European ancestry individuals	NA				CADM2							chr3:85338197-?	chr3:85338197	0			1		1e-06	6		1.2	[0.71-1.69] unit decrease	Illumina [8736858] (imputed)	N
2016-03-24	26025379	Ng E	2015-05-29	Hum Mol Genet	www.ncbi.nlm.nih.gov/pubmed/26025379	Genome-wide association study of toxic metals and trace elements reveals novel associations.	Manganese levels	949 European ancestry individuals	NA				BRINP1, MIR147A							chr9:122997106-?	chr9:122997106	0			1		1e-06	6		1.59	[0.94-2.24] unit decrease	Illumina [8736858] (imputed)	N
2016-03-24	26025379	Ng E	2015-05-29	Hum Mol Genet	www.ncbi.nlm.nih.gov/pubmed/26025379	Genome-wide association study of toxic metals and trace elements reveals novel associations.	Manganese levels	949 European ancestry individuals	NA				KIRREL3-AS3, ETS1							chr11:127416532-?	chr11:127416532	0			1		2e-06	5.69897		1.17	[0.69-1.65] unit decrease	Illumina [8736858] (imputed)	N
2016-03-24	26025379	Ng E	2015-05-29	Hum Mol Genet	www.ncbi.nlm.nih.gov/pubmed/26025379	Genome-wide association study of toxic metals and trace elements reveals novel associations.	Manganese levels	949 European ancestry individuals	NA				NEDD4L							chr18:56041822-?	chr18:56041822	0			1		2e-06	5.69897		0.294	[0.17-0.41] unit increase	Illumina [8736858] (imputed)	N
2016-03-24	26025379	Ng E	2015-05-29	Hum Mol Genet	www.ncbi.nlm.nih.gov/pubmed/26025379	Genome-wide association study of toxic metals and trace elements reveals novel associations.	Manganese levels	949 European ancestry individuals	NA				PRKAR2B							chr7:106770872-?	chr7:106770872	0			1		2e-06	5.69897		1	[0.59-1.41] unit increase	Illumina [8736858] (imputed)	N
2016-03-24	26025379	Ng E	2015-05-29	Hum Mol Genet	www.ncbi.nlm.nih.gov/pubmed/26025379	Genome-wide association study of toxic metals and trace elements reveals novel associations.	Manganese levels	949 European ancestry individuals	NA				UBE2W, TCEB1							chr8:74840034-?	chr8:74840034	0			1		2e-06	5.69897		0.266	[0.16-0.38] unit increase	Illumina [8736858] (imputed)	N
2016-03-24	26025379	Ng E	2015-05-29	Hum Mol Genet	www.ncbi.nlm.nih.gov/pubmed/26025379	Genome-wide association study of toxic metals and trace elements reveals novel associations.	Manganese levels	949 European ancestry individuals	NA				LINC00992, LOC102467224							chr5:116971885-?	chr5:116971885	0			1		2e-06	5.69897		1.23	[0.72-1.74] unit increase	Illumina [8736858] (imputed)	N
2016-03-24	26025379	Ng E	2015-05-29	Hum Mol Genet	www.ncbi.nlm.nih.gov/pubmed/26025379	Genome-wide association study of toxic metals and trace elements reveals novel associations.	Manganese levels	949 European ancestry individuals	NA				FAM13C, SLC16A9							chr10:61146582-?	chr10:61146582	0			1		2e-06	5.69897		1.06	[0.62-1.5] unit increase	Illumina [8736858] (imputed)	N
2016-03-24	26025379	Ng E	2015-05-29	Hum Mol Genet	www.ncbi.nlm.nih.gov/pubmed/26025379	Genome-wide association study of toxic metals and trace elements reveals novel associations.	Manganese levels	949 European ancestry individuals	NA				GRID2							chr4:94047788-?	chr4:94047788	0			1		3e-06	5.52288		0.428	[0.25-0.61] unit decrease	Illumina [8736858] (imputed)	N
2016-03-24	26025379	Ng E	2015-05-29	Hum Mol Genet	www.ncbi.nlm.nih.gov/pubmed/26025379	Genome-wide association study of toxic metals and trace elements reveals novel associations.	Manganese levels	949 European ancestry individuals	NA				ALDH1L1-AS2, KLF15							chr3:126035297-?	chr3:126035297	0			1		3e-06	5.52288		0.262	[0.15-0.37] unit increase	Illumina [8736858] (imputed)	N
2016-03-24	26025379	Ng E	2015-05-29	Hum Mol Genet	www.ncbi.nlm.nih.gov/pubmed/26025379	Genome-wide association study of toxic metals and trace elements reveals novel associations.	Manganese levels	949 European ancestry individuals	NA				LOC339240, KRT16P1							chr17:18338397-?	chr17:18338397	0			1		3e-06	5.52288		0.373	[0.22-0.53] unit increase	Illumina [8736858] (imputed)	N
2016-03-24	26025379	Ng E	2015-05-29	Hum Mol Genet	www.ncbi.nlm.nih.gov/pubmed/26025379	Genome-wide association study of toxic metals and trace elements reveals novel associations.	Manganese levels	949 European ancestry individuals	NA				AEBP2, RP11-664H17.1							chr12:19870167-?	chr12:19870167	0			1		4e-06	5.39794		1.16	[0.67-1.65] unit decrease	Illumina [8736858] (imputed)	N
2016-03-24	26025379	Ng E	2015-05-29	Hum Mol Genet	www.ncbi.nlm.nih.gov/pubmed/26025379	Genome-wide association study of toxic metals and trace elements reveals novel associations.	Manganese levels	949 European ancestry individuals	NA				LINC00900, BUD13							chr11:116111308-?	chr11:116111308	0			1		4e-06	5.39794		0.455	[0.26-0.65] unit increase	Illumina [8736858] (imputed)	N
2016-03-24	26025379	Ng E	2015-05-29	Hum Mol Genet	www.ncbi.nlm.nih.gov/pubmed/26025379	Genome-wide association study of toxic metals and trace elements reveals novel associations.	Manganese levels	949 European ancestry individuals	NA				KCNU1, ZNF703							chr8:37485751-?	chr8:37485751	0			1		4e-06	5.39794		0.419	[0.24-0.6] unit decrease	Illumina [8736858] (imputed)	N
2016-03-24	26025379	Ng E	2015-05-29	Hum Mol Genet	www.ncbi.nlm.nih.gov/pubmed/26025379	Genome-wide association study of toxic metals and trace elements reveals novel associations.	Manganese levels	949 European ancestry individuals	NA				WNK1							chr12:1019300-?	chr12:1019300	0			1		5e-06	5.30103		0.909	[0.52-1.3] unit decrease	Illumina [8736858] (imputed)	N
2016-03-24	26025379	Ng E	2015-05-29	Hum Mol Genet	www.ncbi.nlm.nih.gov/pubmed/26025379	Genome-wide association study of toxic metals and trace elements reveals novel associations.	Manganese levels	949 European ancestry individuals	NA				WSCD1, AIPL1							chr17:6160874-?	chr17:6160874	0			1		5e-06	5.30103		0.75	[0.43-1.07] unit decrease	Illumina [8736858] (imputed)	N
2016-03-24	26025379	Ng E	2015-05-29	Hum Mol Genet	www.ncbi.nlm.nih.gov/pubmed/26025379	Genome-wide association study of toxic metals and trace elements reveals novel associations.	Manganese levels	949 European ancestry individuals	NA				UNC5D, KCNU1							chr8:36497380-?	chr8:36497380	0			1		5e-06	5.30103		0.828	[0.47-1.18] unit increase	Illumina [8736858] (imputed)	N
2016-03-24	26025379	Ng E	2015-05-29	Hum Mol Genet	www.ncbi.nlm.nih.gov/pubmed/26025379	Genome-wide association study of toxic metals and trace elements reveals novel associations.	Manganese levels	949 European ancestry individuals	NA				C17orf82, TBX4							chr17:59505389-?	chr17:59505389	0			1		6e-06	5.22185		1.14	[0.65-1.63] unit increase	Illumina [8736858] (imputed)	N
2016-03-24	26025379	Ng E	2015-05-29	Hum Mol Genet	www.ncbi.nlm.nih.gov/pubmed/26025379	Genome-wide association study of toxic metals and trace elements reveals novel associations.	Manganese levels	949 European ancestry individuals	NA				CDK17, NEDD1							chr12:96928024-?	chr12:96928024	0			1		6e-06	5.22185		1.4	[0.8-2] unit increase	Illumina [8736858] (imputed)	N
2016-03-24	26025379	Ng E	2015-05-29	Hum Mol Genet	www.ncbi.nlm.nih.gov/pubmed/26025379	Genome-wide association study of toxic metals and trace elements reveals novel associations.	Manganese levels	949 European ancestry individuals	NA				MRP63, MIPEPP3							chr13:21801885-?	chr13:21801885	0			1		6e-06	5.22185		0.667	[0.38-0.96] unit increase	Illumina [8736858] (imputed)	N
2016-03-24	26025379	Ng E	2015-05-29	Hum Mol Genet	www.ncbi.nlm.nih.gov/pubmed/26025379	Genome-wide association study of toxic metals and trace elements reveals novel associations.	Manganese levels	949 European ancestry individuals	NA				ATP8B1							chr18:55405584-?	chr18:55405584	0			1		6e-06	5.22185		0.297	[0.17-0.43] unit decrease	Illumina [8736858] (imputed)	N
2016-03-24	26025379	Ng E	2015-05-29	Hum Mol Genet	www.ncbi.nlm.nih.gov/pubmed/26025379	Genome-wide association study of toxic metals and trace elements reveals novel associations.	Manganese levels	949 European ancestry individuals	NA				GPR125, GBA3							chr4:22678824-?	chr4:22678824	0			1		6e-06	5.22185		1.38	[0.78-1.98] unit increase	Illumina [8736858] (imputed)	N
2016-03-24	26025379	Ng E	2015-05-29	Hum Mol Genet	www.ncbi.nlm.nih.gov/pubmed/26025379	Genome-wide association study of toxic metals and trace elements reveals novel associations.	Manganese levels	949 European ancestry individuals	NA				ASIC5, TDO2							chr4:156822497-?	chr4:156822497	0			1		6e-06	5.22185		0.211	[0.12-0.3] unit increase	Illumina [8736858] (imputed)	N
2016-03-24	26025379	Ng E	2015-05-29	Hum Mol Genet	www.ncbi.nlm.nih.gov/pubmed/26025379	Genome-wide association study of toxic metals and trace elements reveals novel associations.	Manganese levels	949 European ancestry individuals	NA				SH3PXD2A							chr10:105438913-?	chr10:105438913	0			1		6e-06	5.22185		1.27	[0.72-1.82] unit increase	Illumina [8736858] (imputed)	N
2016-03-24	26025379	Ng E	2015-05-29	Hum Mol Genet	www.ncbi.nlm.nih.gov/pubmed/26025379	Genome-wide association study of toxic metals and trace elements reveals novel associations.	Manganese levels	949 European ancestry individuals	NA				SERPINA6, SERPINA1							chr14:94812686-?	chr14:94812686	0			1		6e-06	5.22185		0.778	[0.44-1.12] unit increase	Illumina [8736858] (imputed)	N
2016-03-24	26025379	Ng E	2015-05-29	Hum Mol Genet	www.ncbi.nlm.nih.gov/pubmed/26025379	Genome-wide association study of toxic metals and trace elements reveals novel associations.	Manganese levels	949 European ancestry individuals	NA				MIR548I2, DRD5							chr4:9671428-?	chr4:9671428	0			1		6e-06	5.22185		1.05	[0.6-1.5] unit decrease	Illumina [8736858] (imputed)	N
2016-03-24	26025379	Ng E	2015-05-29	Hum Mol Genet	www.ncbi.nlm.nih.gov/pubmed/26025379	Genome-wide association study of toxic metals and trace elements reveals novel associations.	Manganese levels	949 European ancestry individuals	NA				ITIH4							chr3:52851702-?	chr3:52851702	0			1		6e-06	5.22185		0.798	[0.45-1.14] unit increase	Illumina [8736858] (imputed)	N
2016-03-24	26025379	Ng E	2015-05-29	Hum Mol Genet	www.ncbi.nlm.nih.gov/pubmed/26025379	Genome-wide association study of toxic metals and trace elements reveals novel associations.	Manganese levels	949 European ancestry individuals	NA				ATP2B2							chr3:10457857-?	chr3:10457857	0			1		7e-06	5.1549		0.238	[0.13-0.34] unit decrease	Illumina [8736858] (imputed)	N
2016-03-24	26025379	Ng E	2015-05-29	Hum Mol Genet	www.ncbi.nlm.nih.gov/pubmed/26025379	Genome-wide association study of toxic metals and trace elements reveals novel associations.	Manganese levels	949 European ancestry individuals	NA				RABL6							chr9:139727632-?	chr9:139727632	0			1		8e-06	5.09691		1.22	[0.69-1.75] unit decrease	Illumina [8736858] (imputed)	N
2016-03-24	26025379	Ng E	2015-05-29	Hum Mol Genet	www.ncbi.nlm.nih.gov/pubmed/26025379	Genome-wide association study of toxic metals and trace elements reveals novel associations.	Manganese levels	949 European ancestry individuals	NA				BICC1							chr10:60366824-?	chr10:60366824	0			1		8e-06	5.09691		1.43	[0.8-2.06] unit decrease	Illumina [8736858] (imputed)	N
2016-03-24	26025379	Ng E	2015-05-29	Hum Mol Genet	www.ncbi.nlm.nih.gov/pubmed/26025379	Genome-wide association study of toxic metals and trace elements reveals novel associations.	Manganese levels	949 European ancestry individuals	NA				LINC01098							chr4:179431345-?	chr4:179431345	0			1		8e-06	5.09691		1.11	[0.62-1.6] unit increase	Illumina [8736858] (imputed)	N
2016-03-24	26025379	Ng E	2015-05-29	Hum Mol Genet	www.ncbi.nlm.nih.gov/pubmed/26025379	Genome-wide association study of toxic metals and trace elements reveals novel associations.	Manganese levels	949 European ancestry individuals	NA				LINC00645, FOXG1							chr14:28146992-?	chr14:28146992	0			1		8e-06	5.09691		0.402	[0.23-0.58] unit decrease	Illumina [8736858] (imputed)	N
2016-03-24	26025379	Ng E	2015-05-29	Hum Mol Genet	www.ncbi.nlm.nih.gov/pubmed/26025379	Genome-wide association study of toxic metals and trace elements reveals novel associations.	Manganese levels	949 European ancestry individuals	NA				C8orf34, RP11-600K15.1							chr8:69756024-?	chr8:69756024	0			1		9e-06	5.04576		1.03	[0.57-1.49] unit decrease	Illumina [8736858] (imputed)	N
2016-08-31	26297903	Fabbri C	2015-08-20	Prog Neuropsychopharmacol Biol Psychiatry	www.ncbi.nlm.nih.gov/pubmed/26297903	Genetics of long-term treatment outcome in bipolar disorder.	Manic episodes in bipolar disorder	706 European ancestry cases	NA	2p25.1	2	7077341	RNF144A, LOC100506274	LOC101929452			101929452			rs16865916-?	rs16865916	0	16865916	intron_variant	0	NR	6e-06	5.22185		3.621	[2.073-6.324]	Affymetrix [329806] (imputed)	N
2016-08-31	26297903	Fabbri C	2015-08-20	Prog Neuropsychopharmacol Biol Psychiatry	www.ncbi.nlm.nih.gov/pubmed/26297903	Genetics of long-term treatment outcome in bipolar disorder.	Manic episodes in bipolar disorder	706 European ancestry cases	NA	6p21.32	6	32902280	LOC100294145	LOC100294145			100294145			rs3101942-?	rs3101942	0	3101942	intergenic_variant	0	NR	7e-06	5.1549		1.733	[1.365-2.201]	Affymetrix [329806] (imputed)	N
2016-08-31	26297903	Fabbri C	2015-08-20	Prog Neuropsychopharmacol Biol Psychiatry	www.ncbi.nlm.nih.gov/pubmed/26297903	Genetics of long-term treatment outcome in bipolar disorder.	Manic episodes in bipolar disorder	706 European ancestry cases	NA	1q32.2	1	210174645	SYT14, C1orf133	SYT14 - SERTAD4-AS1	255928	574036		3330	56814	rs2485892-?	rs2485892	0	2485892	downstream_gene_variant	1	NR	7e-06	5.1549		1.844	[1.412-2.409]	Affymetrix [329806] (imputed)	N
2015-10-24	25569183	Vijai J	2015-01-08	Nat Commun	www.ncbi.nlm.nih.gov/pubmed/25569183	A genome-wide association study of marginal zone lymphoma shows association to the HLA region.	Marginal zone lymphoma	825 European ancestry cases, 6,221 European ancestry controls	456 European ancestry cases, 906 European ancestry controls	6p21.32	6	32402810	BTNL2	BTNL2, LOC101929163			56244, 101929163			rs9461741-C	rs9461741	0	9461741	intron_variant	0	0.018	4e-15	14.3979		2.66	[2.08-3.39]	Illumina [611856]	N
2015-10-24	25569183	Vijai J	2015-01-08	Nat Commun	www.ncbi.nlm.nih.gov/pubmed/25569183	A genome-wide association study of marginal zone lymphoma shows association to the HLA region.	Marginal zone lymphoma	825 European ancestry cases, 6,221 European ancestry controls	456 European ancestry cases, 906 European ancestry controls	6p21.33	6	31368124	HLA-B, TCF19	DHFRP2 - RNU6-283P	729816	106479692		1159	2010	rs2922994-G	rs2922994	0	2922994	upstream_gene_variant	1	0.113	2e-09	8.69897		1.64	[1.39-1.92]	Illumina [611856]	N
2015-10-24	25569183	Vijai J	2015-01-08	Nat Commun	www.ncbi.nlm.nih.gov/pubmed/25569183	A genome-wide association study of marginal zone lymphoma shows association to the HLA region.	Marginal zone lymphoma	825 European ancestry cases, 6,221 European ancestry controls	456 European ancestry cases, 906 European ancestry controls	14q23.1	14	61262775	intergenic	LOC105378182 - TMEM30B	105378182	161291		145630	14595	rs76788097-G	rs76788097	0	76788097	intron_variant	1	0.062	2e-06	5.69897		1.53	[1.28-1.82]	Illumina [611856]	N
2015-10-24	25569183	Vijai J	2015-01-08	Nat Commun	www.ncbi.nlm.nih.gov/pubmed/25569183	A genome-wide association study of marginal zone lymphoma shows association to the HLA region.	Marginal zone lymphoma	825 European ancestry cases, 6,221 European ancestry controls	456 European ancestry cases, 906 European ancestry controls	2p24.1	2	20935927	intergenic	LOC101928271 - APOB	101928271	338		74266	65502	rs76588427-A	rs76588427	0	76588427	intergenic_variant	1	0.017	3e-06	5.52288		2.05	[1.52-2.76]	Illumina [611856]	N
2013-05-17	23423138	Ludwig KU	2013-02-19	Transl Psychiatry	www.ncbi.nlm.nih.gov/pubmed/23423138	A common variant in myosin-18B contributes to mathematical abilities in children with dyslexia and intraparietal sulcus variability in adults.	Mathematical ability in children with dyslexia	200 European ancestry cases	510 European ancestry cases	22q12.1	22	25763322	MYO18B	MYO18B			84700			rs133885-?	rs133885	0	133885	missense_variant	0	NR	8e-10	9.09691		4.87	% increase	Illumina [NR]	N
2009-12-29	20031604	Cheng YC	2009-08-01	Circ Cardiovasc Genet	www.ncbi.nlm.nih.gov/pubmed/20031604	Genome-wide association scan identifies variants near Matrix Metalloproteinase (MMP) genes on chromosome 11q21-22 strongly associated with serum MMP-1 levels.	Matrix metalloproteinase levels	778 Old Order Amish individuals	NA	11q22.2	11	102824377	MMP	WTAPP1			100288077			rs495366-A	rs495366	0	495366	intron_variant	0	0.36	6e-34	33.2218		0.44	[NR] unit decrease	Affymetrix [338079]	N
2009-12-29	20031604	Cheng YC	2009-08-01	Circ Cardiovasc Genet	www.ncbi.nlm.nih.gov/pubmed/20031604	Genome-wide association scan identifies variants near Matrix Metalloproteinase (MMP) genes on chromosome 11q21-22 strongly associated with serum MMP-1 levels.	Matrix metalloproteinase levels	778 Old Order Amish individuals	NA	20p11.23	20	19590937	SLC24A3	SLC24A3			57419			rs3790268-?	rs3790268	0	3790268	intron_variant	0	NR	3e-07	6.52288				Affymetrix [338079]	N
2009-12-29	20031604	Cheng YC	2009-08-01	Circ Cardiovasc Genet	www.ncbi.nlm.nih.gov/pubmed/20031604	Genome-wide association scan identifies variants near Matrix Metalloproteinase (MMP) genes on chromosome 11q21-22 strongly associated with serum MMP-1 levels.	Matrix metalloproteinase levels	778 Old Order Amish individuals	NA	11q22.2	11	102820751	MMP-1	WTAPP1			100288077			rs11225434-C	rs11225434	0	11225434	intron_variant	0	0.38	9e-29	28.0458		0.39	[NR] unit increase	Affymetrix [338079]	N
2009-12-29	20031604	Cheng YC	2009-08-01	Circ Cardiovasc Genet	www.ncbi.nlm.nih.gov/pubmed/20031604	Genome-wide association scan identifies variants near Matrix Metalloproteinase (MMP) genes on chromosome 11q21-22 strongly associated with serum MMP-1 levels.	Matrix metalloproteinase levels	778 Old Order Amish individuals	NA	11q22.3	11	104463511	MMP-3, MMP-1	LOC102723879 - LOC102723895	102723879	102723895		104547	104978	rs11226373-G	rs11226373	0	11226373	intron_variant	1	0.15	2e-18	17.699		0.44	[NR] unit increase	Affymetrix [338079]	N
2015-06-22	25729143	Ahmetov I	2014-10-21	Biol Sport	www.ncbi.nlm.nih.gov/pubmed/25729143	Genome-wide association study identifies three novel genetic markers associated with elite endurance performance.	Maximal oxygen uptake response	15 Russian ancestry male long endurance athletes, 17 Russian ancestry female long endurance athletes, 31 Russian ancestry middle and short endurance athletes, 17 Russian ancestry middle and short endurance athletes	NA	14q31.1	14	81144598	TSHR	LOC101928462, TSHR			101928462, 7253			rs7144481-C	rs7144481	0	7144481	3_prime_UTR_variant	0	NR	9e-08	7.04576	(MLE, MA, FA)			Illumina [1140419]	N
2015-06-22	25729143	Ahmetov I	2014-10-21	Biol Sport	www.ncbi.nlm.nih.gov/pubmed/25729143	Genome-wide association study identifies three novel genetic markers associated with elite endurance performance.	Maximal oxygen uptake response	15 Russian ancestry male long endurance athletes, 17 Russian ancestry female long endurance athletes, 31 Russian ancestry middle and short endurance athletes, 17 Russian ancestry middle and short endurance athletes	NA	1p31.3	1	60952057	NFIA-AS2	NFIA-AS2			100996570			rs1572312-C	rs1572312	0	1572312	intron_variant	0	NR	2e-06	5.69897	(FLE, MMSE, FMSE, MA, FA)			Illumina [1140419]	N
2015-06-22	25729143	Ahmetov I	2014-10-21	Biol Sport	www.ncbi.nlm.nih.gov/pubmed/25729143	Genome-wide association study identifies three novel genetic markers associated with elite endurance performance.	Maximal oxygen uptake response	15 Russian ancestry male long endurance athletes, 17 Russian ancestry female long endurance athletes, 31 Russian ancestry middle and short endurance athletes, 17 Russian ancestry middle and short endurance athletes	NA	14q24.3	14	76346352	ESRRB	LOC105370575 - ESRRB	105370575	2103		35645	24995	rs12893597-T	rs12893597	0	12893597	intron_variant	1	NR	7e-06	5.1549	(MLE, MMSE, FMSE)			Illumina [1140419]	N
2015-06-22	25729143	Ahmetov I	2014-10-21	Biol Sport	www.ncbi.nlm.nih.gov/pubmed/25729143	Genome-wide association study identifies three novel genetic markers associated with elite endurance performance.	Maximal oxygen uptake response	15 Russian ancestry male long endurance athletes, 17 Russian ancestry female long endurance athletes, 31 Russian ancestry middle and short endurance athletes, 17 Russian ancestry middle and short endurance athletes	NA	16q23.3	16	83109848	CDH13	CDH13			1012			rs9922134-C	rs9922134	0	9922134	intron_variant	0	NR	9e-06	5.04576	(MMSE, FMSE)			Illumina [1140419]	N
2016-10-14	26390057	Kato N	2015-09-21	Nat Genet	www.ncbi.nlm.nih.gov/pubmed/26390057	Trans-ancestry genome-wide association study identifies 12 genetic loci influencing blood pressure and implicates a role for DNA methylation.	Mean arterial pressure	31,516 East Asian ancestry individuals, 35,352 European ancestry individuals, 33,126 South Asian ancestry individuals	87,205 individuals, 48,268 East Asian ancestry individuals, 68,456 European ancestry individuals and 16,328 South Asian ancestry individuals	2p23.3	2	26691496	KCNK3	RPL37P11 - KCNK3	100271016	3777		12986	1217	rs1275988-T	rs1275988	0	1275988	upstream_gene_variant	1	0.527159	5e-21	20.301		0.367454	[0.29-0.44] mmHg decrease	Affymetrix, Illumina, Perlegen [~ 2100000] (imputed)	N
2016-10-14	26390057	Kato N	2015-09-21	Nat Genet	www.ncbi.nlm.nih.gov/pubmed/26390057	Trans-ancestry genome-wide association study identifies 12 genetic loci influencing blood pressure and implicates a role for DNA methylation.	Mean arterial pressure	31,516 East Asian ancestry individuals, 35,352 European ancestry individuals, 33,126 South Asian ancestry individuals	87,205 individuals, 48,268 East Asian ancestry individuals, 68,456 European ancestry individuals and 16,328 South Asian ancestry individuals	9q33.3	9	125541455	NR	MAPKAP1			79109			rs490234-T	rs490234	0	490234	intron_variant	0	0.401041	9e-07	6.04576		0.17063	[0.1-0.24] mmHg decrease	Affymetrix, Illumina, Perlegen [~ 2100000] (imputed)	N
2016-10-14	26390057	Kato N	2015-09-21	Nat Genet	www.ncbi.nlm.nih.gov/pubmed/26390057	Trans-ancestry genome-wide association study identifies 12 genetic loci influencing blood pressure and implicates a role for DNA methylation.	Mean arterial pressure	31,516 East Asian ancestry individuals, 35,352 European ancestry individuals, 33,126 South Asian ancestry individuals	87,205 individuals, 48,268 East Asian ancestry individuals, 68,456 European ancestry individuals and 16,328 South Asian ancestry individuals	11q12.2	11	61510774	LRRC10B, SYT7	LRRC10B			390205			rs751984-T	rs751984	0	751984	3_prime_UTR_variant	0	0.78631	8e-12	11.0969		0.328974	[0.23-0.42] mmHg increase	Affymetrix, Illumina, Perlegen [~ 2100000] (imputed)	N
2016-10-14	26390057	Kato N	2015-09-21	Nat Genet	www.ncbi.nlm.nih.gov/pubmed/26390057	Trans-ancestry genome-wide association study identifies 12 genetic loci influencing blood pressure and implicates a role for DNA methylation.	Mean arterial pressure	31,516 East Asian ancestry individuals, 35,352 European ancestry individuals, 33,126 South Asian ancestry individuals	87,205 individuals, 48,268 East Asian ancestry individuals, 68,456 European ancestry individuals and 16,328 South Asian ancestry individuals	17q23.2	17	61408032	C17orf82, TBX2	TBX2			6909			rs2240736-T	rs2240736	0	2240736	non_coding_transcript_exon_variant	0	0.662307	2e-16	15.699		0.349445	[0.27-0.43] mmHg increase	Affymetrix, Illumina, Perlegen [~ 2100000] (imputed)	N
2016-10-14	26390057	Kato N	2015-09-21	Nat Genet	www.ncbi.nlm.nih.gov/pubmed/26390057	Trans-ancestry genome-wide association study identifies 12 genetic loci influencing blood pressure and implicates a role for DNA methylation.	Mean arterial pressure	31,516 East Asian ancestry individuals, 35,352 European ancestry individuals, 33,126 South Asian ancestry individuals	87,205 individuals, 48,268 East Asian ancestry individuals, 68,456 European ancestry individuals and 16,328 South Asian ancestry individuals	2q24.3	2	164106976	FIGN	FIGN - PRPS1P1	55137	100861436		370821	106563	rs1446468-T	rs1446468	0	1446468	intron_variant	1	0.4878	2e-06	5.69897		0.3106	[0.18-0.44] mmHg decrease	Affymetrix, Illumina, Perlegen [~ 2100000] (imputed)	N
2016-10-14	26390057	Kato N	2015-09-21	Nat Genet	www.ncbi.nlm.nih.gov/pubmed/26390057	Trans-ancestry genome-wide association study identifies 12 genetic loci influencing blood pressure and implicates a role for DNA methylation.	Mean arterial pressure	31,516 East Asian ancestry individuals, 35,352 European ancestry individuals, 33,126 South Asian ancestry individuals	87,205 individuals, 48,268 East Asian ancestry individuals, 68,456 European ancestry individuals and 16,328 South Asian ancestry individuals	4q21.21	4	80237391	FGF5	PRDM8 - FGF5	56978	2250		33062	29197	rs13149993-A	rs13149993	0	13149993	intergenic_variant	1	0.3421	2e-17	16.699		0.5673	[0.44-0.7] mmHg increase	Affymetrix, Illumina, Perlegen [~ 2100000] (imputed)	N
2016-10-14	26390057	Kato N	2015-09-21	Nat Genet	www.ncbi.nlm.nih.gov/pubmed/26390057	Trans-ancestry genome-wide association study identifies 12 genetic loci influencing blood pressure and implicates a role for DNA methylation.	Mean arterial pressure	31,516 East Asian ancestry individuals, 35,352 European ancestry individuals, 33,126 South Asian ancestry individuals	87,205 individuals, 48,268 East Asian ancestry individuals, 68,456 European ancestry individuals and 16,328 South Asian ancestry individuals	5p13.3	5	32814922	NPR3, C5orf23	NPR3 - LOC340113	4883	340113		23198	132521	rs1173771-A	rs1173771	0	1173771	regulatory_region_variant	1	0.3943	3e-08	7.52288		0.3486	[0.23-0.47] mmHg decrease	Affymetrix, Illumina, Perlegen [~ 2100000] (imputed)	N
2016-10-14	26390057	Kato N	2015-09-21	Nat Genet	www.ncbi.nlm.nih.gov/pubmed/26390057	Trans-ancestry genome-wide association study identifies 12 genetic loci influencing blood pressure and implicates a role for DNA methylation.	Mean arterial pressure	31,516 East Asian ancestry individuals, 35,352 European ancestry individuals, 33,126 South Asian ancestry individuals	87,205 individuals, 48,268 East Asian ancestry individuals, 68,456 European ancestry individuals and 16,328 South Asian ancestry individuals	11q22.1	11	100739815	FLJ32810, TMEM133	ARHGAP42			143872			rs604723-T	rs604723	0	604723	intron_variant	0	0.4109	2e-12	11.699		0.4417	[0.32-0.56] mmHg decrease	Affymetrix, Illumina, Perlegen [~ 2100000] (imputed)	N
2016-10-14	26390057	Kato N	2015-09-21	Nat Genet	www.ncbi.nlm.nih.gov/pubmed/26390057	Trans-ancestry genome-wide association study identifies 12 genetic loci influencing blood pressure and implicates a role for DNA methylation.	Mean arterial pressure	31,516 East Asian ancestry individuals, 35,352 European ancestry individuals, 33,126 South Asian ancestry individuals	87,205 individuals, 48,268 East Asian ancestry individuals, 68,456 European ancestry individuals and 16,328 South Asian ancestry individuals	5p13.3	5	32814922	NPR3, C5orf23	NPR3 - LOC340113	4883	340113		23198	132521	rs1173771-A	rs1173771	0	1173771	regulatory_region_variant	1	0.3703	3e-07	6.52288	(East Asians)	0.5853	[0.36-0.81] mmHg decrease	Affymetrix, Illumina, Perlegen [~ 2100000] (imputed)	N
2016-10-14	26390057	Kato N	2015-09-21	Nat Genet	www.ncbi.nlm.nih.gov/pubmed/26390057	Trans-ancestry genome-wide association study identifies 12 genetic loci influencing blood pressure and implicates a role for DNA methylation.	Mean arterial pressure	31,516 East Asian ancestry individuals, 35,352 European ancestry individuals, 33,126 South Asian ancestry individuals	87,205 individuals, 48,268 East Asian ancestry individuals, 68,456 European ancestry individuals and 16,328 South Asian ancestry individuals	10q24.33	10	103179458	CYP17A1, NT5C2	NT5C2			22978			rs11191593-T	rs11191593	0	11191593	intron_variant	0	0.7402	2e-06	5.69897	(East Asians)	0.5976	[0.35-0.85] mmHg increase	Affymetrix, Illumina, Perlegen [~ 2100000] (imputed)	N
2016-10-14	26390057	Kato N	2015-09-21	Nat Genet	www.ncbi.nlm.nih.gov/pubmed/26390057	Trans-ancestry genome-wide association study identifies 12 genetic loci influencing blood pressure and implicates a role for DNA methylation.	Mean arterial pressure	31,516 East Asian ancestry individuals, 35,352 European ancestry individuals, 33,126 South Asian ancestry individuals	87,205 individuals, 48,268 East Asian ancestry individuals, 68,456 European ancestry individuals and 16,328 South Asian ancestry individuals	12q21.33	12	89666809	ATP2B1	ATP2B1			490			rs17249754-A	rs17249754	0	17249754	intron_variant	0	0.3434	2e-16	15.699	(East Asians)	0.9618	[0.73-1.19] mmHg decrease	Affymetrix, Illumina, Perlegen [~ 2100000] (imputed)	N
2016-10-14	26390057	Kato N	2015-09-21	Nat Genet	www.ncbi.nlm.nih.gov/pubmed/26390057	Trans-ancestry genome-wide association study identifies 12 genetic loci influencing blood pressure and implicates a role for DNA methylation.	Mean arterial pressure	31,516 East Asian ancestry individuals, 35,352 European ancestry individuals, 33,126 South Asian ancestry individuals	87,205 individuals, 48,268 East Asian ancestry individuals, 68,456 European ancestry individuals and 16,328 South Asian ancestry individuals	4q21.21	4	80237391	FGF5	PRDM8 - FGF5	56978	2250		33062	29197	rs13149993-A	rs13149993	0	13149993	intergenic_variant	1	0.4038	9e-12	11.0458	(East Asians)	0.7718	[0.55-0.99] mmHg increase	Affymetrix, Illumina, Perlegen [~ 2100000] (imputed)	N
2016-10-14	26390057	Kato N	2015-09-21	Nat Genet	www.ncbi.nlm.nih.gov/pubmed/26390057	Trans-ancestry genome-wide association study identifies 12 genetic loci influencing blood pressure and implicates a role for DNA methylation.	Mean arterial pressure	31,516 East Asian ancestry individuals, 35,352 European ancestry individuals, 33,126 South Asian ancestry individuals	87,205 individuals, 48,268 East Asian ancestry individuals, 68,456 European ancestry individuals and 16,328 South Asian ancestry individuals	4q21.21	4	80237391	FGF5	PRDM8 - FGF5	56978	2250		33062	29197	rs13149993-A	rs13149993	0	13149993	intergenic_variant	1	0.2838	1e-07	7	(South Asians)	0.6454	[0.41-0.89] mmHg increase	Affymetrix, Illumina, Perlegen [~ 2100000] (imputed)	N
2014-07-29	24376456	Simino J	2013-12-12	Front Genet	www.ncbi.nlm.nih.gov/pubmed/24376456	Gene-alcohol interactions identify several novel blood pressure loci including a promising locus near SLC16A9.	Mean arterial pressure (alcohol consumption interaction)	up to 6,882 individuals	NA	1q41	1	216583479	ESRRG	ESRRG			2104			rs17669622-A	rs17669622	0	17669622	intron_variant	0	0.25	9e-07	6.04576	(drinks/week)	0.094	[0.049-0.139] unit decrease	Affymetrix [2500000] (imputed)	N
2014-07-29	24376456	Simino J	2013-12-12	Front Genet	www.ncbi.nlm.nih.gov/pubmed/24376456	Gene-alcohol interactions identify several novel blood pressure loci including a promising locus near SLC16A9.	Mean arterial pressure (alcohol consumption interaction)	up to 6,882 individuals	NA	1q42.13	1	229201099	RAB4A	LOC105373158 - LOC102723935	105373158	102723935		16636	36690	rs16849553-C	rs16849553	0	16849553	intergenic_variant	1	0.009	7e-07	6.1549	(Oz alcohol/week)	1.452	[0.95-1.95] unit increase	Affymetrix [2500000] (imputed)	N
2014-07-29	24376456	Simino J	2013-12-12	Front Genet	www.ncbi.nlm.nih.gov/pubmed/24376456	Gene-alcohol interactions identify several novel blood pressure loci including a promising locus near SLC16A9.	Mean arterial pressure (alcohol consumption interaction)	up to 6,882 individuals	NA	3p24.3	3	20060071	KAT2B	KAT2B			8850			rs9874923-T	rs9874923	0	9874923	intron_variant	0	0.43	4e-07	6.39794	(drinks/week)	0.104	[0.063-0.145] unit increase	Affymetrix [2500000] (imputed)	N
2014-07-29	24376456	Simino J	2013-12-12	Front Genet	www.ncbi.nlm.nih.gov/pubmed/24376456	Gene-alcohol interactions identify several novel blood pressure loci including a promising locus near SLC16A9.	Mean arterial pressure (alcohol consumption interaction)	up to 6,882 individuals	NA	5p15.32	5	5822534	intergenic	LOC105374636 - HMGB3P3	105374636	100419949		26307	467273	rs3852160-C	rs3852160	0	3852160	intergenic_variant	1	0.39	2e-06	5.69897	(Days drinks/week)	0.526	[0.34-0.71] unit increase	Affymetrix [2500000] (imputed)	N
2014-07-29	24376456	Simino J	2013-12-12	Front Genet	www.ncbi.nlm.nih.gov/pubmed/24376456	Gene-alcohol interactions identify several novel blood pressure loci including a promising locus near SLC16A9.	Mean arterial pressure (alcohol consumption interaction)	up to 6,882 individuals	NA	5p15.31	5	7243868	ADCY2	LOC107986402 - LOC105374643	107986402	105374643		92396	28948	rs4537030-G	rs4537030	0	4537030	downstream_gene_variant	1	0.38	7e-07	6.1549	(drinks/week)	0.087	[0.046-0.128] unit decrease	Affymetrix [2500000] (imputed)	N
2014-07-29	24376456	Simino J	2013-12-12	Front Genet	www.ncbi.nlm.nih.gov/pubmed/24376456	Gene-alcohol interactions identify several novel blood pressure loci including a promising locus near SLC16A9.	Mean arterial pressure (alcohol consumption interaction)	up to 6,882 individuals	NA	7p14.1	7	42345021	GLI3	LOC105375249 - LOC105375250	105375249	105375250		6639	165631	rs7791745-T	rs7791745	0	7791745	intergenic_variant	1	0.8	7e-07	6.1549	(drinks/week)	0.196	[0.12-0.27] unit decrease	Affymetrix [2500000] (imputed)	N
2014-07-29	24376456	Simino J	2013-12-12	Front Genet	www.ncbi.nlm.nih.gov/pubmed/24376456	Gene-alcohol interactions identify several novel blood pressure loci including a promising locus near SLC16A9.	Mean arterial pressure (alcohol consumption interaction)	up to 6,882 individuals	NA	10q21.2	10	59620724	SLC16A9	LOC105378318 - LOC105378319	105378318	105378319		24361	8646	rs10826334-G	rs10826334	0	10826334	intergenic_variant	1	0.92	9e-07	6.04576	(Oz alcohol/week)	0.529	[0.31-0.75] unit decrease	Affymetrix [2500000] (imputed)	N
2014-07-29	24376456	Simino J	2013-12-12	Front Genet	www.ncbi.nlm.nih.gov/pubmed/24376456	Gene-alcohol interactions identify several novel blood pressure loci including a promising locus near SLC16A9.	Mean arterial pressure (alcohol consumption interaction)	up to 6,882 individuals	NA	10q24.1	10	97034302	SLIT1	SLIT1			6585			rs12773465-G	rs12773465	0	12773465	intron_variant	0	0.84	2e-07	6.69897	(drinks/week)	0.159	[0.098-0.220] unit decrease	Affymetrix [2500000] (imputed)	N
2014-07-29	24376456	Simino J	2013-12-12	Front Genet	www.ncbi.nlm.nih.gov/pubmed/24376456	Gene-alcohol interactions identify several novel blood pressure loci including a promising locus near SLC16A9.	Mean arterial pressure (alcohol consumption interaction)	up to 6,882 individuals	NA	18q22.3	18	74037957	FBXO15	LOC105372191 - FBXO15	105372191	201456		253179	35386	rs1943940-C	rs1943940	0	1943940	upstream_gene_variant	1	0.47	8e-07	6.09691	(drinks/week)	0.106	[0.053-0.159] unit increase	Affymetrix [2500000] (imputed)	N
2009-11-03	19862010	Ganesh SK	2009-10-11	Nat Genet	www.ncbi.nlm.nih.gov/pubmed/19862010	Multiple loci influence erythrocyte phenotypes in the CHARGE Consortium.	Mean corpuscular hemoglobin	24,167 European ancestry individuals	9,456 European ancestry individuals	3q29	3	196082268	TFRC	TFRC - LINC00885	7037	401109		107	60368	rs11915082-A	rs11915082	0	11915082	upstream_gene_variant	1	NR	8e-13	12.0969		0	[0.003-0.005] pg increase	Affymetrix, Illumina [~ 2500000] (imputed)	N
2009-11-03	19862010	Ganesh SK	2009-10-11	Nat Genet	www.ncbi.nlm.nih.gov/pubmed/19862010	Multiple loci influence erythrocyte phenotypes in the CHARGE Consortium.	Mean corpuscular hemoglobin	24,167 European ancestry individuals	9,456 European ancestry individuals	6p22.2	6	25842723	SLC17A3	SLC17A1 - SLC17A3	6568	10786		10615	2377	rs1408272-G	rs1408272	0	1408272	intron_variant	1	NR	4e-39	38.3979		0.02	[0.01-0.02] pg decrease	Affymetrix, Illumina [~ 2500000] (imputed)	N
2009-11-03	19862010	Ganesh SK	2009-10-11	Nat Genet	www.ncbi.nlm.nih.gov/pubmed/19862010	Multiple loci influence erythrocyte phenotypes in the CHARGE Consortium.	Mean corpuscular hemoglobin	24,167 European ancestry individuals	9,456 European ancestry individuals	6p21.1	6	41957421	BYSL, CCND3	CCND3			896			rs9349205-A	rs9349205	0	9349205	intron_variant	0	NR	8e-20	19.0969		0.01	[0.004-0.006] pg decrease	Affymetrix, Illumina [~ 2500000] (imputed)	N
2009-11-03	19862010	Ganesh SK	2009-10-11	Nat Genet	www.ncbi.nlm.nih.gov/pubmed/19862010	Multiple loci influence erythrocyte phenotypes in the CHARGE Consortium.	Mean corpuscular hemoglobin	24,167 European ancestry individuals	9,456 European ancestry individuals	6q23.3	6	135097778	HBS1L, MYB	LOC107986647 - LOC105378010	107986647	105378010		39042	9067	rs7776054-G	rs7776054	0	7776054	intron_variant	1	NR	7e-69	68.1549		0.01	[0.009-0.0111] pg decrease	Affymetrix, Illumina [~ 2500000] (imputed)	N
2009-11-03	19862010	Ganesh SK	2009-10-11	Nat Genet	www.ncbi.nlm.nih.gov/pubmed/19862010	Multiple loci influence erythrocyte phenotypes in the CHARGE Consortium.	Mean corpuscular hemoglobin	24,167 European ancestry individuals	9,456 European ancestry individuals	6q24.1	6	139517282	CITED2	LOC645434 - LOC105378023	645434	105378023		42686	7541	rs628751-C	rs628751	0	628751	intergenic_variant	1	NR	1e-17	17		0	[0.003-0.005] pg decrease	Affymetrix, Illumina [~ 2500000] (imputed)	N
2009-11-03	19862010	Ganesh SK	2009-10-11	Nat Genet	www.ncbi.nlm.nih.gov/pubmed/19862010	Multiple loci influence erythrocyte phenotypes in the CHARGE Consortium.	Mean corpuscular hemoglobin	24,167 European ancestry individuals	9,456 European ancestry individuals	9p24.1	9	4856877	RCL1	RCL1			10171			rs10758658-A	rs10758658	0	10758658	intron_variant	0	NR	2e-14	13.699		0	[0.004-0.006] pg decrease	Affymetrix, Illumina [~ 2500000] (imputed)	N
2009-11-03	19862010	Ganesh SK	2009-10-11	Nat Genet	www.ncbi.nlm.nih.gov/pubmed/19862010	Multiple loci influence erythrocyte phenotypes in the CHARGE Consortium.	Mean corpuscular hemoglobin	24,167 European ancestry individuals	9,456 European ancestry individuals	16p13.3	16	259156	ITFG3	ITFG3			83986			rs1122794-A	rs1122794	0	1122794	intron_variant	0	NR	3e-10	9.52288		0	[0.003-0.006] pg increase	Affymetrix, Illumina [~ 2500000] (imputed)	N
2009-11-03	19862010	Ganesh SK	2009-10-11	Nat Genet	www.ncbi.nlm.nih.gov/pubmed/19862010	Multiple loci influence erythrocyte phenotypes in the CHARGE Consortium.	Mean corpuscular hemoglobin	24,167 European ancestry individuals	9,456 European ancestry individuals	19p13.13	19	12890733	GCDH	KLF1 - GCDH	10661	2639		3530	396	rs11085824-G	rs11085824	0	11085824	upstream_gene_variant	1	NR	1e-11	11		0	[0.003-0.005] pg decrease	Affymetrix, Illumina [~ 2500000] (imputed)	N
2009-11-03	19862010	Ganesh SK	2009-10-11	Nat Genet	www.ncbi.nlm.nih.gov/pubmed/19862010	Multiple loci influence erythrocyte phenotypes in the CHARGE Consortium.	Mean corpuscular hemoglobin	24,167 European ancestry individuals	9,456 European ancestry individuals	22q12.3	22	37074184	TMPRSS6	TMPRSS6			164656			rs2413450-T	rs2413450	0	2413450	intron_variant	0	NR	9e-34	33.0458		0.01	[0.0005-0.007] pg decrease	Affymetrix, Illumina [~ 2500000] (imputed)	N
2013-09-04	20139978	Kamatani Y	2010-02-07	Nat Genet	www.ncbi.nlm.nih.gov/pubmed/20139978	Genome-wide association study of hematological and biochemical traits in a Japanese population.	Mean corpuscular hemoglobin	Up to 14,362 Japanese ancestry individuals	NA	16p13.3	16	175654	RGS11, ITFG3, HBA2, HBA1, LUC7L	HBA2 - HBA1	3040	3039		1944	997	rs2858942-A	rs2858942	0	2858942	upstream_gene_variant	1	0.46	3e-09	8.52288		0.069	[0.045-0.093] unit decrease	Illumina [561583]	N
2013-09-04	20139978	Kamatani Y	2010-02-07	Nat Genet	www.ncbi.nlm.nih.gov/pubmed/20139978	Genome-wide association study of hematological and biochemical traits in a Japanese population.	Mean corpuscular hemoglobin	Up to 14,362 Japanese ancestry individuals	NA	6q23.3	6	135097497	HBS1L, MYB	LOC107986647 - LOC105378010	107986647	105378010		38761	9348	rs7775698-T	rs7775698	0	7775698	intron_variant	1	0.35	3e-66	65.5229		0.211	[0.19-0.23] unit increase	Illumina [561583]	N
2013-09-04	20139978	Kamatani Y	2010-02-07	Nat Genet	www.ncbi.nlm.nih.gov/pubmed/20139978	Genome-wide association study of hematological and biochemical traits in a Japanese population.	Mean corpuscular hemoglobin	Up to 14,362 Japanese ancestry individuals	NA	9p24.1	9	4844265	RCL1	RCL1			10171			rs2236496-C	rs2236496	0	2236496	intron_variant	0	0.47	6e-11	10.2218		0.077	[0.053-0.101] unit decrease	Illumina [561583]	N
2013-09-04	20139978	Kamatani Y	2010-02-07	Nat Genet	www.ncbi.nlm.nih.gov/pubmed/20139978	Genome-wide association study of hematological and biochemical traits in a Japanese population.	Mean corpuscular hemoglobin	Up to 14,362 Japanese ancestry individuals	NA	3q29	3	196180782	TFRC, ZDHHC19	LINC00885 - LOC105374303	401109	105374303		19892	11986	rs4916483-C	rs4916483	0	4916483	regulatory_region_variant	1	0.44	4e-11	10.3979		0.078	[0.054-0.102] unit decrease	Illumina [561583]	N
2013-09-04	20139978	Kamatani Y	2010-02-07	Nat Genet	www.ncbi.nlm.nih.gov/pubmed/20139978	Genome-wide association study of hematological and biochemical traits in a Japanese population.	Mean corpuscular hemoglobin	Up to 14,362 Japanese ancestry individuals	NA	22q12.3	22	37066896	TMPRSS6	TMPRSS6			164656			rs855791-G	rs855791	0	855791	missense_variant	0	0.44	5e-25	24.301		0.122	[0.098-0.146] unit increase	Illumina [561583]	N
2013-09-04	20139978	Kamatani Y	2010-02-07	Nat Genet	www.ncbi.nlm.nih.gov/pubmed/20139978	Genome-wide association study of hematological and biochemical traits in a Japanese population.	Mean corpuscular hemoglobin	Up to 14,362 Japanese ancestry individuals	NA	6q24.1	6	139512875	CITED2	LOC645434 - LOC105378023	645434	105378023		38279	11948	rs632057-G	rs632057	0	632057	intergenic_variant	1	0.25	1e-09	9		0.081	[0.056-0.106] unit decrease	Illumina [561583]	N
2013-09-04	20139978	Kamatani Y	2010-02-07	Nat Genet	www.ncbi.nlm.nih.gov/pubmed/20139978	Genome-wide association study of hematological and biochemical traits in a Japanese population.	Mean corpuscular hemoglobin	Up to 14,362 Japanese ancestry individuals	NA	15q22.31	15	65759007	IGDCC4, DPP8, PTPLAD1, C15orf44, SLC24A1, DENND4A	DENND4A			10260			rs6494537-C	rs6494537	0	6494537	intron_variant	0	0.27	3e-09	8.52288		0.078	[0.053-0.103] unit increase	Illumina [561583]	N
2013-09-04	20139978	Kamatani Y	2010-02-07	Nat Genet	www.ncbi.nlm.nih.gov/pubmed/20139978	Genome-wide association study of hematological and biochemical traits in a Japanese population.	Mean corpuscular hemoglobin	Up to 14,362 Japanese ancestry individuals	NA	22q13.33	22	50528485	TYMP, KLHDC7B, SCO2, NCAPH2	TYMP			1890			rs470119-T	rs470119	0	470119	non_coding_transcript_exon_variant	0	0.26	4e-08	7.39794		0.074	[0.049-0.099] unit decrease	Illumina [561583]	N
2013-09-04	20139978	Kamatani Y	2010-02-07	Nat Genet	www.ncbi.nlm.nih.gov/pubmed/20139978	Genome-wide association study of hematological and biochemical traits in a Japanese population.	Mean corpuscular hemoglobin	Up to 14,362 Japanese ancestry individuals	NA	4q12	4	54528005	PDGFRA, HK1	LOC105377656 - LOC339978	105377656	339978		171901	75206	rs218237-T	rs218237	0	218237	intergenic_variant	1	0.27	3e-25	24.5229		0.136	[0.11-0.16] unit increase	Illumina [561583]	N
2013-09-04	20139978	Kamatani Y	2010-02-07	Nat Genet	www.ncbi.nlm.nih.gov/pubmed/20139978	Genome-wide association study of hematological and biochemical traits in a Japanese population.	Mean corpuscular hemoglobin	Up to 14,362 Japanese ancestry individuals	NA	3p24.2	3	24309320	THRB	THRB			7068			rs9310736-A	rs9310736	0	9310736	intron_variant	0	0.26	4e-10	9.39794		0.084	[0.059-0.109] unit decrease	Illumina [561583]	N
2013-09-04	20139978	Kamatani Y	2010-02-07	Nat Genet	www.ncbi.nlm.nih.gov/pubmed/20139978	Genome-wide association study of hematological and biochemical traits in a Japanese population.	Mean corpuscular hemoglobin	Up to 14,362 Japanese ancestry individuals	NA	1q31.3	1	198626376	ATP6V1G3, PTPRC	ATP6V1G3 - PTPRC	127124	5788		85431	12592	rs12127588-A	rs12127588	0	12127588	intergenic_variant	1	0.21	7e-10	9.1549		0.09	[0.061-0.119] unit increase	Illumina [561583]	N
2013-09-04	20139978	Kamatani Y	2010-02-07	Nat Genet	www.ncbi.nlm.nih.gov/pubmed/20139978	Genome-wide association study of hematological and biochemical traits in a Japanese population.	Mean corpuscular hemoglobin	Up to 14,362 Japanese ancestry individuals	NA	6p21.1	6	41937537	BYSL, USP49, CCND3, MED20	CCND3			896			rs3218097-A	rs3218097	0	3218097	intron_variant	0	0.19	2e-20	19.699		0.139	[0.11-0.17] unit decrease	Illumina [561583]	N
2013-09-04	20139978	Kamatani Y	2010-02-07	Nat Genet	www.ncbi.nlm.nih.gov/pubmed/20139978	Genome-wide association study of hematological and biochemical traits in a Japanese population.	Mean corpuscular hemoglobin	Up to 14,362 Japanese ancestry individuals	NA	10q11.22	10	46002468	MSMB, NCOA4, TIMM23	TIMM23			100287932			rs7085433-A	rs7085433	0	7085433	intron_variant	0	0.15	6e-10	9.22185		0.102	[0.071-0.133] unit increase	Illumina [561583]	N
2013-09-04	20139978	Kamatani Y	2010-02-07	Nat Genet	www.ncbi.nlm.nih.gov/pubmed/20139978	Genome-wide association study of hematological and biochemical traits in a Japanese population.	Mean corpuscular hemoglobin	Up to 14,362 Japanese ancestry individuals	NA	10q11.21	10	45459616	ANUBL1, FAM21C, AGAP4, MARCH8, ALOX5	2017-03-08			220972			rs2279434-T	rs2279434	0	2279434	intron_variant	0	0.12	4e-12	11.3979		0.128	[0.093-0.163] unit increase	Illumina [561583]	N
2013-09-04	20139978	Kamatani Y	2010-02-07	Nat Genet	www.ncbi.nlm.nih.gov/pubmed/20139978	Genome-wide association study of hematological and biochemical traits in a Japanese population.	Mean corpuscular hemoglobin	Up to 14,362 Japanese ancestry individuals	NA	6q21	6	109313625	C6orf182, CD164	CCDC162P - RPL7P28	221262	442242		5405	13550	rs11966072-G	rs11966072	0	11966072	intron_variant	1	0.1	1e-08	8		0.111	[0.072-0.15] unit increase	Illumina [561583]	N
2013-03-20	23263863	Li J	2012-12-20	Hum Mol Genet	www.ncbi.nlm.nih.gov/pubmed/23263863	GWAS of blood cell traits identifies novel associated loci and epistatic interactions in Caucasian and African-American children.	Mean corpuscular hemoglobin	7,943 African American children, 6,234 European ancestry children	NA	16p13.3	16	134391	Alpha-globin cluster	NPRL3			8131			rs7203560-G	rs7203560	0	7203560	intron_variant	0	0.06801	5e-62	61.301	(AA)	1.255	[1.11-1.4] unit decrease	Illumina [544917]	N
2013-03-20	23263863	Li J	2012-12-20	Hum Mol Genet	www.ncbi.nlm.nih.gov/pubmed/23263863	GWAS of blood cell traits identifies novel associated loci and epistatic interactions in Caucasian and African-American children.	Mean corpuscular hemoglobin	7,943 African American children, 6,234 European ancestry children	NA	22q12.3	22	37066896	TMPRSS6	TMPRSS6			164656			rs855791-T	rs855791	0	855791	missense_variant	0	0.4408	5e-14	13.301	(EA)	0.2343	[0.17-0.3] unit decrease	Illumina [544917]	N
2013-03-20	23263863	Li J	2012-12-20	Hum Mol Genet	www.ncbi.nlm.nih.gov/pubmed/23263863	GWAS of blood cell traits identifies novel associated loci and epistatic interactions in Caucasian and African-American children.	Mean corpuscular hemoglobin	7,943 African American children, 6,234 European ancestry children	NA	6q23.3	6	135097497	HBS1L, MYB	LOC107986647 - LOC105378010	107986647	105378010		38761	9348	rs7775698-T	rs7775698	0	7775698	intron_variant	1	0.2615	4e-13	12.3979	(EA)	0.2534	[0.19-0.32] unit increase	Illumina [544917]	N
2013-03-20	23263863	Li J	2012-12-20	Hum Mol Genet	www.ncbi.nlm.nih.gov/pubmed/23263863	GWAS of blood cell traits identifies novel associated loci and epistatic interactions in Caucasian and African-American children.	Mean corpuscular hemoglobin	7,943 African American children, 6,234 European ancestry children	NA	22q12.3	22	37066896	TMPRSS6	TMPRSS6			164656			rs855791-T	rs855791	0	855791	missense_variant	0	0.4408	7e-19	18.1549		0.2326	[0.18-0.28] unit decrease	Illumina [544917]	N
2013-03-20	23263863	Li J	2012-12-20	Hum Mol Genet	www.ncbi.nlm.nih.gov/pubmed/23263863	GWAS of blood cell traits identifies novel associated loci and epistatic interactions in Caucasian and African-American children.	Mean corpuscular hemoglobin	7,943 African American children, 6,234 European ancestry children	NA	16p13.3	16	190281	Alpha-globin cluster	LUC7L			55692			rs1211375-A	rs1211375	0	1211375	intron_variant	0	NR	3e-17	16.5229		0.2115	[0.16-0.26] unit decrease	Illumina [544917]	N
2013-03-20	23263863	Li J	2012-12-20	Hum Mol Genet	www.ncbi.nlm.nih.gov/pubmed/23263863	GWAS of blood cell traits identifies novel associated loci and epistatic interactions in Caucasian and African-American children.	Mean corpuscular hemoglobin	7,943 African American children, 6,234 European ancestry children	NA	6q23.3	6	135097880	HBS1L, MYB	LOC107986647 - LOC105378010	107986647	105378010		39144	8965	rs9399137-T	rs9399137	0	9399137	intron_variant	1	NR	4e-15	14.3979		0.2519	[0.19-0.31] unit decrease	Illumina [544917]	N
2013-03-20	23263863	Li J	2012-12-20	Hum Mol Genet	www.ncbi.nlm.nih.gov/pubmed/23263863	GWAS of blood cell traits identifies novel associated loci and epistatic interactions in Caucasian and African-American children.	Mean corpuscular hemoglobin	7,943 African American children, 6,234 European ancestry children	NA	6p22.2	6	26092913	HFE	HFE			3077			rs1800562-A	rs1800562	0	1800562	missense_variant	0	NR	7e-09	8.1549		0.3558	[0.24-0.48] unit increase	Illumina [544917]	N
2013-03-20	23263863	Li J	2012-12-20	Hum Mol Genet	www.ncbi.nlm.nih.gov/pubmed/23263863	GWAS of blood cell traits identifies novel associated loci and epistatic interactions in Caucasian and African-American children.	Mean corpuscular hemoglobin	7,943 African American children, 6,234 European ancestry children	NA	6q24.1	6	139514552	CITED2	LOC645434 - LOC105378023	645434	105378023		39956	10271	rs668459-T	rs668459	0	668459	intergenic_variant	1	NR	9e-09	8.04576		0.139	[0.092-0.186] unit decrease	Illumina [544917]	N
2013-03-20	23263863	Li J	2012-12-20	Hum Mol Genet	www.ncbi.nlm.nih.gov/pubmed/23263863	GWAS of blood cell traits identifies novel associated loci and epistatic interactions in Caucasian and African-American children.	Mean corpuscular hemoglobin	7,943 African American children, 6,234 European ancestry children	NA	9p24.1	9	4845520	RCL1	RCL1			10171			rs10815094-A	rs10815094	0	10815094	intron_variant	0	NR	5e-06	5.30103		0.1461	[0.083-0.209] unit increase	Illumina [544917]	N
2013-03-20	23263863	Li J	2012-12-20	Hum Mol Genet	www.ncbi.nlm.nih.gov/pubmed/23263863	GWAS of blood cell traits identifies novel associated loci and epistatic interactions in Caucasian and African-American children.	Mean corpuscular hemoglobin	7,943 African American children, 6,234 European ancestry children	NA	22q12.3	22	37066896	TMPRSS6	TMPRSS6			164656			rs855791-T	rs855791	0	855791	missense_variant	0	NR	2e-06	5.69897	(AA)			Illumina [544917]	N
2013-09-04	20139978	Kamatani Y	2010-02-07	Nat Genet	www.ncbi.nlm.nih.gov/pubmed/20139978	Genome-wide association study of hematological and biochemical traits in a Japanese population.	Mean corpuscular hemoglobin concentration	14,377 Japanese ancestry individuals	NA	16q24.3	16	88787321	CDT1	LOC107984842			107984842			rs837763-C	rs837763	0	837763	upstream_gene_variant	0	0.38	4e-13	12.3979		0.088	[0.064-0.112] unit increase	Illumina [561583]	N
2013-09-04	20139978	Kamatani Y	2010-02-07	Nat Genet	www.ncbi.nlm.nih.gov/pubmed/20139978	Genome-wide association study of hematological and biochemical traits in a Japanese population.	Mean corpuscular hemoglobin concentration	14,377 Japanese ancestry individuals	NA	6q23.3	6	135097497	HBS1L, MYB	LOC107986647 - LOC105378010	107986647	105378010		38761	9348	rs7775698-T	rs7775698	0	7775698	intron_variant	1	0.35	6e-12	11.2218		0.085	[0.061-0.109] unit increase	Illumina [561583]	N
2013-09-04	20139978	Kamatani Y	2010-02-07	Nat Genet	www.ncbi.nlm.nih.gov/pubmed/20139978	Genome-wide association study of hematological and biochemical traits in a Japanese population.	Mean corpuscular hemoglobin concentration	14,377 Japanese ancestry individuals	NA	22q12.3	22	37066896	TMPRSS6	TMPRSS6			164656			rs855791-G	rs855791	0	855791	missense_variant	0	0.44	8e-14	13.0969		0.089	[0.065-0.113] unit increase	Illumina [561583]	N
2013-09-04	20139978	Kamatani Y	2010-02-07	Nat Genet	www.ncbi.nlm.nih.gov/pubmed/20139978	Genome-wide association study of hematological and biochemical traits in a Japanese population.	Mean corpuscular hemoglobin concentration	14,377 Japanese ancestry individuals	NA	12q24.12	12	111803962	ALDH2	ALDH2			217			rs671-A	rs671	0	671	missense_variant	0	0.26	7e-10	9.1549		0.083	[0.058-0.108] unit decrease	Illumina [561583]	N
2013-09-04	20139978	Kamatani Y	2010-02-07	Nat Genet	www.ncbi.nlm.nih.gov/pubmed/20139978	Genome-wide association study of hematological and biochemical traits in a Japanese population.	Mean corpuscular hemoglobin concentration	14,377 Japanese ancestry individuals	NA	5p15.33	5	1113129	SLC12A7	LOC105374612, SLC12A7			105374612, 10723			rs4580814-T	rs4580814	0	4580814	upstream_gene_variant	0	0.26	5e-10	9.30103		0.083	[0.058-0.108] unit decrease	Illumina [561583]	N
2013-09-04	20139978	Kamatani Y	2010-02-07	Nat Genet	www.ncbi.nlm.nih.gov/pubmed/20139978	Genome-wide association study of hematological and biochemical traits in a Japanese population.	Mean corpuscular hemoglobin concentration	14,377 Japanese ancestry individuals	NA	9q34.2	9	133255935	ABO	ABO			28			rs8176746-T	rs8176746	0	8176746	missense_variant	0	0.18	4e-08	7.39794		0.084	[0.055-0.113] unit increase	Illumina [561583]	N
2013-09-04	20139978	Kamatani Y	2010-02-07	Nat Genet	www.ncbi.nlm.nih.gov/pubmed/20139978	Genome-wide association study of hematological and biochemical traits in a Japanese population.	Mean corpuscular hemoglobin concentration	14,377 Japanese ancestry individuals	NA	1q22	1	156285665	CCT3, BGLAP, PAQR6, SMG5, TMEM79, C1orf182, C1orf85, VHLL	TMEM79, SMG5			84283, 23381			rs6684514-A	rs6684514	0	6684514	missense_variant	0	0.21	3e-09	8.52288		0.086	[0.057-0.115] unit decrease	Illumina [561583]	N
2013-03-15	23263863	Li J	2012-12-20	Hum Mol Genet	www.ncbi.nlm.nih.gov/pubmed/23263863	GWAS of blood cell traits identifies novel associated loci and epistatic interactions in Caucasian and African-American children.	Mean corpuscular hemoglobin concentration	7,943 African American children, 6,234 European ancestry children	NA	16p13.3	16	134391	Alpha-globin cluster	NPRL3			8131			rs7203560-G	rs7203560	0	7203560	intron_variant	0	0.06801	1e-33	33	(AA)	0.5311	[0.45-0.62] unit decrease	Illumina [544917]	N
2013-03-15	23263863	Li J	2012-12-20	Hum Mol Genet	www.ncbi.nlm.nih.gov/pubmed/23263863	GWAS of blood cell traits identifies novel associated loci and epistatic interactions in Caucasian and African-American children.	Mean corpuscular hemoglobin concentration	7,943 African American children, 6,234 European ancestry children	NA	11p15.4	11	5281833	HBE1, HBD, HBBP1, HBG1, HBB	LCRB			387281			rs2213169-T	rs2213169	0	2213169	intron_variant	0	0.1362	1e-13	13	(AA)	0.2227	[0.16-0.28] unit increase	Illumina [544917]	N
2013-03-15	23263863	Li J	2012-12-20	Hum Mol Genet	www.ncbi.nlm.nih.gov/pubmed/23263863	GWAS of blood cell traits identifies novel associated loci and epistatic interactions in Caucasian and African-American children.	Mean corpuscular hemoglobin concentration	7,943 African American children, 6,234 European ancestry children	NA	16p13.3	16	530124	Alpha-globin cluster	CAPN15			6650			rs2266928-A	rs2266928	0	2266928	intron_variant	0	NR	3e-11	10.5229		0.1178	[0.083-0.152] unit decrease	Illumina [544917]	N
2013-03-15	23263863	Li J	2012-12-20	Hum Mol Genet	www.ncbi.nlm.nih.gov/pubmed/23263863	GWAS of blood cell traits identifies novel associated loci and epistatic interactions in Caucasian and African-American children.	Mean corpuscular hemoglobin concentration	7,943 African American children, 6,234 European ancestry children	NA	22q12.3	22	37066896	TMPRSS6	TMPRSS6			164656			rs855791-T	rs855791	0	855791	missense_variant	0	0.4408	4e-07	6.39794		0.0875	[0.054-0.121] unit decrease	Illumina [544917]	N
2013-03-15	23263863	Li J	2012-12-20	Hum Mol Genet	www.ncbi.nlm.nih.gov/pubmed/23263863	GWAS of blood cell traits identifies novel associated loci and epistatic interactions in Caucasian and African-American children.	Mean corpuscular hemoglobin concentration	7,943 African American children, 6,234 European ancestry children	NA	6q23.3	6	135105435	HBS1L, MYB	LOC107986647 - LOC105378010	107986647	105378010		46699	1410	rs4895441-A	rs4895441	0	4895441	upstream_gene_variant	1	NR	3e-06	5.52288		0.0928	[0.054-0.132] unit decrease	Illumina [544917]	N
2013-03-15	23263863	Li J	2012-12-20	Hum Mol Genet	www.ncbi.nlm.nih.gov/pubmed/23263863	GWAS of blood cell traits identifies novel associated loci and epistatic interactions in Caucasian and African-American children.	Mean corpuscular hemoglobin concentration	7,943 African American children, 6,234 European ancestry children	NA	1q32.1	1	203682799	ATP2B4	ATP2B4			493			rs1541252-?	rs1541252	0	1541252	5_prime_UTR_variant	0	NR	9e-08	7.04576				Illumina [544917]	N
2009-11-03	19862010	Ganesh SK	2009-10-11	Nat Genet	www.ncbi.nlm.nih.gov/pubmed/19862010	Multiple loci influence erythrocyte phenotypes in the CHARGE Consortium.	Mean corpuscular volume	24,167 European ancestry individuals	9,456 European ancestry individuals	2p16.1	2	60381624	BCL11A	MIR4432HG			106660609			rs2540917-C	rs2540917	0	2540917	intron_variant	0	NR	1e-14	14		0	[0.002-0.004] fl decrease	Affymetrix, Illumina [~ 2500000] (imputed)	N
2009-11-03	19862010	Ganesh SK	2009-10-11	Nat Genet	www.ncbi.nlm.nih.gov/pubmed/19862010	Multiple loci influence erythrocyte phenotypes in the CHARGE Consortium.	Mean corpuscular volume	24,167 European ancestry individuals	9,456 European ancestry individuals	3q29	3	196073676	TFRC	TFRC			7037			rs9859260-C	rs9859260	0	9859260	intron_variant	0	NR	8e-14	13.0969		0	[0.002-0.004] fl increase	Affymetrix, Illumina [~ 2500000] (imputed)	N
2009-11-03	19862010	Ganesh SK	2009-10-11	Nat Genet	www.ncbi.nlm.nih.gov/pubmed/19862010	Multiple loci influence erythrocyte phenotypes in the CHARGE Consortium.	Mean corpuscular volume	24,167 European ancestry individuals	9,456 European ancestry individuals	4q12	4	54541595	KIT	LOC105377656 - LOC339978	105377656	339978		185491	61616	rs172629-G	rs172629	0	172629	intergenic_variant	1	NR	1e-15	15		0	[0.003-0.006] fl decrease	Affymetrix, Illumina [~ 2500000] (imputed)	N
2009-11-03	19862010	Ganesh SK	2009-10-11	Nat Genet	www.ncbi.nlm.nih.gov/pubmed/19862010	Multiple loci influence erythrocyte phenotypes in the CHARGE Consortium.	Mean corpuscular volume	24,167 European ancestry individuals	9,456 European ancestry individuals	6p22.2	6	26092913	HFE	HFE			3077			rs1800562-A	rs1800562	0	1800562	missense_variant	0	NR	1e-46	46		0.01	[0.010-0.014] fl increase	Affymetrix, Illumina [~ 2500000] (imputed)	N
2009-11-03	19862010	Ganesh SK	2009-10-11	Nat Genet	www.ncbi.nlm.nih.gov/pubmed/19862010	Multiple loci influence erythrocyte phenotypes in the CHARGE Consortium.	Mean corpuscular volume	24,167 European ancestry individuals	9,456 European ancestry individuals	6p21.1	6	41957421	BYSL, CCND3	CCND3			896			rs9349205-A	rs9349205	0	9349205	intron_variant	0	NR	1e-31	31		0.01	[0.004-0.006] fl decrease	Affymetrix, Illumina [~ 2500000] (imputed)	N
2009-11-03	19862010	Ganesh SK	2009-10-11	Nat Genet	www.ncbi.nlm.nih.gov/pubmed/19862010	Multiple loci influence erythrocyte phenotypes in the CHARGE Consortium.	Mean corpuscular volume	24,167 European ancestry individuals	9,456 European ancestry individuals	6q21	6	109295217	CD164	CCDC162P			221262			rs9374080-C	rs9374080	0	9374080	intron_variant	0	NR	4e-10	9.39794		0	[0.002-0.003] fl decrease	Affymetrix, Illumina [~ 2500000] (imputed)	N
2009-11-03	19862010	Ganesh SK	2009-10-11	Nat Genet	www.ncbi.nlm.nih.gov/pubmed/19862010	Multiple loci influence erythrocyte phenotypes in the CHARGE Consortium.	Mean corpuscular volume	24,167 European ancestry individuals	9,456 European ancestry individuals	6q23.3	6	135105435	HBS1L, MYB	LOC107986647 - LOC105378010	107986647	105378010		46699	1410	rs4895441-G	rs4895441	0	4895441	upstream_gene_variant	1	NR	7e-86	85.1549		0.01	[0.007-0.009] fl decrease	Affymetrix, Illumina [~ 2500000] (imputed)	N
2009-11-03	19862010	Ganesh SK	2009-10-11	Nat Genet	www.ncbi.nlm.nih.gov/pubmed/19862010	Multiple loci influence erythrocyte phenotypes in the CHARGE Consortium.	Mean corpuscular volume	24,167 European ancestry individuals	9,456 European ancestry individuals	6q24.1	6	139518286	CITED2	LOC645434 - LOC105378023	645434	105378023		43690	6537	rs643381-A	rs643381	0	643381	intergenic_variant	1	NR	5e-25	24.301		0	[0.003-0.005] fl decrease	Affymetrix, Illumina [~ 2500000] (imputed)	N
2009-11-03	19862010	Ganesh SK	2009-10-11	Nat Genet	www.ncbi.nlm.nih.gov/pubmed/19862010	Multiple loci influence erythrocyte phenotypes in the CHARGE Consortium.	Mean corpuscular volume	24,167 European ancestry individuals	9,456 European ancestry individuals	7p12.2	7	50360730	IKZF1	IKZF1			10320			rs12718597-A	rs12718597	0	12718597	intron_variant	0	NR	5e-13	12.301		0	[0.002-0.004] fl increase	Affymetrix, Illumina [~ 2500000] (imputed)	N
2009-11-03	19862010	Ganesh SK	2009-10-11	Nat Genet	www.ncbi.nlm.nih.gov/pubmed/19862010	Multiple loci influence erythrocyte phenotypes in the CHARGE Consortium.	Mean corpuscular volume	24,167 European ancestry individuals	9,456 European ancestry individuals	7q22.1	7	100616392	TFR2	MOSPD3 - TFR2	64598	7036		1012	4024	rs7786877-G	rs7786877	0	7786877	downstream_gene_variant	1	NR	3e-11	10.5229		0	[0.002-0.004] fl increase	Affymetrix, Illumina [~ 2500000] (imputed)	N
2009-11-03	19862010	Ganesh SK	2009-10-11	Nat Genet	www.ncbi.nlm.nih.gov/pubmed/19862010	Multiple loci influence erythrocyte phenotypes in the CHARGE Consortium.	Mean corpuscular volume	24,167 European ancestry individuals	9,456 European ancestry individuals	9p24.1	9	4856877	RCL1	RCL1			10171			rs10758658-A	rs10758658	0	10758658	intron_variant	0	NR	3e-20	19.5229		0	[0.003-0.005] fl decrease	Affymetrix, Illumina [~ 2500000] (imputed)	N
2009-11-03	19862010	Ganesh SK	2009-10-11	Nat Genet	www.ncbi.nlm.nih.gov/pubmed/19862010	Multiple loci influence erythrocyte phenotypes in the CHARGE Consortium.	Mean corpuscular volume	24,167 European ancestry individuals	9,456 European ancestry individuals	10q11.22	10	45529281	2017-03-08	2017-03-08			220972			rs11239550-G	rs11239550	0	11239550	intron_variant	0	NR	1e-10	10		0	[0.002-0.003] fl decrease	Affymetrix, Illumina [~ 2500000] (imputed)	N
2009-11-03	19862010	Ganesh SK	2009-10-11	Nat Genet	www.ncbi.nlm.nih.gov/pubmed/19862010	Multiple loci influence erythrocyte phenotypes in the CHARGE Consortium.	Mean corpuscular volume	24,167 European ancestry individuals	9,456 European ancestry individuals	14q23.3	14	65008822	FNTB	CHURC1-FNTB, MAX, FNTB			100529261, 4149, 2342			rs4466998-A	rs4466998	0	4466998	intron_variant	0	NR	5e-08	7.30103		0	[0.001-0.003] fl increase	Affymetrix, Illumina [~ 2500000] (imputed)	N
2009-11-03	19862010	Ganesh SK	2009-10-11	Nat Genet	www.ncbi.nlm.nih.gov/pubmed/19862010	Multiple loci influence erythrocyte phenotypes in the CHARGE Consortium.	Mean corpuscular volume	24,167 European ancestry individuals	9,456 European ancestry individuals	16p13.3	16	254804	ITFG3	ITFG3			83986			rs7189020-T	rs7189020	0	7189020	intron_variant	0	NR	2e-12	11.699		0	[0.002-0.004] fl decrease	Affymetrix, Illumina [~ 2500000] (imputed)	N
2009-11-03	19862010	Ganesh SK	2009-10-11	Nat Genet	www.ncbi.nlm.nih.gov/pubmed/19862010	Multiple loci influence erythrocyte phenotypes in the CHARGE Consortium.	Mean corpuscular volume	24,167 European ancestry individuals	9,456 European ancestry individuals	19p13.13	19	12821455	RTBDN	RNASEH2A - RTBDN	10535	83546		7807	4022	rs7255045-A	rs7255045	0	7255045	intron_variant	1	NR	2e-12	11.699		0	[0.002-0.004] fl decrease	Affymetrix, Illumina [~ 2500000] (imputed)	N
2009-11-03	19862010	Ganesh SK	2009-10-11	Nat Genet	www.ncbi.nlm.nih.gov/pubmed/19862010	Multiple loci influence erythrocyte phenotypes in the CHARGE Consortium.	Mean corpuscular volume	24,167 European ancestry individuals	9,456 European ancestry individuals	22q12.3	22	37074184	TMPRSS6	TMPRSS6			164656			rs2413450-T	rs2413450	0	2413450	intron_variant	0	NR	3e-41	40.5229		0.01	[0.004-0.006] fl decrease	Affymetrix, Illumina [~ 2500000] (imputed)	N
2009-11-03	19862010	Ganesh SK	2009-10-11	Nat Genet	www.ncbi.nlm.nih.gov/pubmed/19862010	Multiple loci influence erythrocyte phenotypes in the CHARGE Consortium.	Mean corpuscular volume	24,167 European ancestry individuals	9,456 European ancestry individuals	22q13.33	22	50533323	ECGF1	ODF3B - LOC102724608	440836	102724608		744	8060	rs131794-A	rs131794	0	131794	upstream_gene_variant	1	NR	1e-15	15		0	[0.003-0.005] fl decrease	Affymetrix, Illumina [~ 2500000] (imputed)	N
2013-09-04	20139978	Kamatani Y	2010-02-07	Nat Genet	www.ncbi.nlm.nih.gov/pubmed/20139978	Genome-wide association study of hematological and biochemical traits in a Japanese population.	Mean corpuscular volume	14,364 Japanese ancestry individuals	NA	6q23.3	6	135097497	HBS1L, MYB	LOC107986647 - LOC105378010	107986647	105378010		38761	9348	rs7775698-T	rs7775698	0	7775698	intron_variant	1	0.35	3e-56	55.5229		0.194	[0.17-0.22] unit increase	Illumina [561583]	N
2013-09-04	20139978	Kamatani Y	2010-02-07	Nat Genet	www.ncbi.nlm.nih.gov/pubmed/20139978	Genome-wide association study of hematological and biochemical traits in a Japanese population.	Mean corpuscular volume	14,364 Japanese ancestry individuals	NA	22q11.21	22	21610472	UBE2L3, HIC2	UBE2L3			7332			rs4821112-A	rs4821112	0	4821112	intron_variant	0	0.47	1e-08	8		0.067	[0.043-0.091] unit decrease	Illumina [561583]	N
2013-09-04	20139978	Kamatani Y	2010-02-07	Nat Genet	www.ncbi.nlm.nih.gov/pubmed/20139978	Genome-wide association study of hematological and biochemical traits in a Japanese population.	Mean corpuscular volume	14,364 Japanese ancestry individuals	NA	20q13.31	20	57416639	RBM38	RBM38 - LOC105372688	55544	105372688		7306	43621	rs6092477-G	rs6092477	0	6092477	intergenic_variant	1	0.42	1e-08	8		0.068	[0.044-0.092] unit decrease	Illumina [561583]	N
2013-09-04	20139978	Kamatani Y	2010-02-07	Nat Genet	www.ncbi.nlm.nih.gov/pubmed/20139978	Genome-wide association study of hematological and biochemical traits in a Japanese population.	Mean corpuscular volume	14,364 Japanese ancestry individuals	NA	9p24.1	9	4844265	RCL1	RCL1			10171			rs2236496-C	rs2236496	0	2236496	intron_variant	0	0.47	3e-14	13.5229		0.09	[0.066-0.114] unit decrease	Illumina [561583]	N
2013-09-04	20139978	Kamatani Y	2010-02-07	Nat Genet	www.ncbi.nlm.nih.gov/pubmed/20139978	Genome-wide association study of hematological and biochemical traits in a Japanese population.	Mean corpuscular volume	14,364 Japanese ancestry individuals	NA	3q29	3	196180782	TFRC, ZDHHC19	LINC00885 - LOC105374303	401109	105374303		19892	11986	rs4916483-C	rs4916483	0	4916483	regulatory_region_variant	1	0.44	2e-08	7.69897		0.067	[0.043-0.091] unit decrease	Illumina [561583]	N
2013-09-04	20139978	Kamatani Y	2010-02-07	Nat Genet	www.ncbi.nlm.nih.gov/pubmed/20139978	Genome-wide association study of hematological and biochemical traits in a Japanese population.	Mean corpuscular volume	14,364 Japanese ancestry individuals	NA	22q12.3	22	37066896	TMPRSS6	TMPRSS6			164656			rs855791-G	rs855791	0	855791	missense_variant	0	0.44	1e-15	15		0.095	[0.071-0.119] unit increase	Illumina [561583]	N
2013-09-04	20139978	Kamatani Y	2010-02-07	Nat Genet	www.ncbi.nlm.nih.gov/pubmed/20139978	Genome-wide association study of hematological and biochemical traits in a Japanese population.	Mean corpuscular volume	14,364 Japanese ancestry individuals	NA	6q24.1	6	139512875	CITED2	LOC645434 - LOC105378023	645434	105378023		38279	11948	rs632057-G	rs632057	0	632057	intergenic_variant	1	0.25	1e-09	9		0.082	[0.057-0.107] unit decrease	Illumina [561583]	N
2013-09-04	20139978	Kamatani Y	2010-02-07	Nat Genet	www.ncbi.nlm.nih.gov/pubmed/20139978	Genome-wide association study of hematological and biochemical traits in a Japanese population.	Mean corpuscular volume	14,364 Japanese ancestry individuals	NA	8p21.3	8	21963302	DOK2, XPO7	XPO7			23039			rs7843479-A	rs7843479	0	7843479	intron_variant	0	0.29	3e-08	7.52288		0.072	[0.047-0.097] unit increase	Illumina [561583]	N
2013-09-04	20139978	Kamatani Y	2010-02-07	Nat Genet	www.ncbi.nlm.nih.gov/pubmed/20139978	Genome-wide association study of hematological and biochemical traits in a Japanese population.	Mean corpuscular volume	14,364 Japanese ancestry individuals	NA	4q12	4	54528005	PDGFRA, HK1	LOC105377656 - LOC339978	105377656	339978		171901	75206	rs218237-T	rs218237	0	218237	intergenic_variant	1	0.27	2e-29	28.699		0.147	[0.12-0.17] unit increase	Illumina [561583]	N
2013-09-04	20139978	Kamatani Y	2010-02-07	Nat Genet	www.ncbi.nlm.nih.gov/pubmed/20139978	Genome-wide association study of hematological and biochemical traits in a Japanese population.	Mean corpuscular volume	14,364 Japanese ancestry individuals	NA	3p24.2	3	24309320	THRB	THRB			7068			rs9310736-A	rs9310736	0	9310736	intron_variant	0	0.26	3e-08	7.52288		0.074	[0.049-0.099] unit decrease	Illumina [561583]	N
2013-09-04	20139978	Kamatani Y	2010-02-07	Nat Genet	www.ncbi.nlm.nih.gov/pubmed/20139978	Genome-wide association study of hematological and biochemical traits in a Japanese population.	Mean corpuscular volume	14,364 Japanese ancestry individuals	NA	6p21.1	6	41937537	BYSL, USP49, CCND3, MED20	CCND3			896			rs3218097-A	rs3218097	0	3218097	intron_variant	0	0.19	4e-27	26.3979		0.162	[0.13-0.19] unit decrease	Illumina [561583]	N
2013-09-04	20139978	Kamatani Y	2010-02-07	Nat Genet	www.ncbi.nlm.nih.gov/pubmed/20139978	Genome-wide association study of hematological and biochemical traits in a Japanese population.	Mean corpuscular volume	14,364 Japanese ancestry individuals	NA	10q11.22	10	46002468	MSMB, NCOA4, TIMM23	TIMM23			100287932			rs7085433-A	rs7085433	0	7085433	intron_variant	0	0.15	7e-09	8.1549		0.095	[0.064-0.126] unit increase	Illumina [561583]	N
2013-09-04	20139978	Kamatani Y	2010-02-07	Nat Genet	www.ncbi.nlm.nih.gov/pubmed/20139978	Genome-wide association study of hematological and biochemical traits in a Japanese population.	Mean corpuscular volume	14,364 Japanese ancestry individuals	NA	1q44	1	247882970	TRIM58	TRIM58 - OR2W3	25893	343171		2832	12617	rs11204538-C	rs11204538	0	11204538	downstream_gene_variant	1	0.16	2e-08	7.69897		0.091	[0.060-0.122] unit decrease	Illumina [561583]	N
2013-09-04	20139978	Kamatani Y	2010-02-07	Nat Genet	www.ncbi.nlm.nih.gov/pubmed/20139978	Genome-wide association study of hematological and biochemical traits in a Japanese population.	Mean corpuscular volume	14,364 Japanese ancestry individuals	NA	10q11.21	10	45459616	ANUBL1, FAM21C, AGAP4, MARCH8, ALOX5	2017-03-08			220972			rs2279434-T	rs2279434	0	2279434	intron_variant	0	0.12	3e-11	10.5229		0.123	[0.088-0.158] unit increase	Illumina [561583]	N
2013-09-04	20139978	Kamatani Y	2010-02-07	Nat Genet	www.ncbi.nlm.nih.gov/pubmed/20139978	Genome-wide association study of hematological and biochemical traits in a Japanese population.	Mean corpuscular volume	14,364 Japanese ancestry individuals	NA	6q21	6	109313625	C6orf182, CD164	CCDC162P - RPL7P28	221262	442242		5405	13550	rs11966072-G	rs11966072	0	11966072	intron_variant	1	0.1	3e-08	7.52288		0.11	[0.071-0.149] unit increase	Illumina [561583]	N
2013-09-04	20139978	Kamatani Y	2010-02-07	Nat Genet	www.ncbi.nlm.nih.gov/pubmed/20139978	Genome-wide association study of hematological and biochemical traits in a Japanese population.	Mean corpuscular volume	14,364 Japanese ancestry individuals	NA	6p22.2	6	26107235	HFE	HIST1H4C - HIST1H1T	8364	3010		2898	177	rs198846-A	rs198846	0	198846	downstream_gene_variant	1	0.06	2e-06	5.69897		0.679	[0.402-0.956] unit increase	Illumina [561583]	N
2013-09-04	20139978	Kamatani Y	2010-02-07	Nat Genet	www.ncbi.nlm.nih.gov/pubmed/20139978	Genome-wide association study of hematological and biochemical traits in a Japanese population.	Mean corpuscular volume	14,364 Japanese ancestry individuals	NA	4q12	4	54541595	KIT	LOC105377656 - LOC339978	105377656	339978		185491	61616	rs172629-C	rs172629	0	172629	intergenic_variant	1	0.74	1e-27	27		0.698	[0.573-0.824] unit decrease	Illumina [561583]	N
2013-03-15	23263863	Li J	2012-12-20	Hum Mol Genet	www.ncbi.nlm.nih.gov/pubmed/23263863	GWAS of blood cell traits identifies novel associated loci and epistatic interactions in Caucasian and African-American children.	Mean corpuscular volume	7,943 African American children, 6,234 European ancestry children	NA	16p13.3	16	134391	Alpha-globin cluster	NPRL3			8131			rs7203560-G	rs7203560	0	7203560	intron_variant	0	0.06801	8e-43	42.0969	(AA)	2.555	[2.19-2.92] unit decrease	Illumina [544917]	N
2013-03-15	23263863	Li J	2012-12-20	Hum Mol Genet	www.ncbi.nlm.nih.gov/pubmed/23263863	GWAS of blood cell traits identifies novel associated loci and epistatic interactions in Caucasian and African-American children.	Mean corpuscular volume	7,943 African American children, 6,234 European ancestry children	NA	Xq28	X	154785832	MPP1	MPP1			4354			rs5987027-T	rs5987027	0	5987027	intron_variant	0	0.2462	4e-10	9.39794	(AA)	0.9159	[0.63-1.2] unit increase	Illumina [544917]	N
2013-03-15	23263863	Li J	2012-12-20	Hum Mol Genet	www.ncbi.nlm.nih.gov/pubmed/23263863	GWAS of blood cell traits identifies novel associated loci and epistatic interactions in Caucasian and African-American children.	Mean corpuscular volume	7,943 African American children, 6,234 European ancestry children	NA	6q23.3	6	135097497	HBS1L, MYB	LOC107986647 - LOC105378010	107986647	105378010		38761	9348	rs7775698-T	rs7775698	0	7775698	intron_variant	1	0.2615	2e-09	8.69897	(EA)	0.5411	[0.37-0.72] unit increase	Illumina [544917]	N
2013-03-15	23263863	Li J	2012-12-20	Hum Mol Genet	www.ncbi.nlm.nih.gov/pubmed/23263863	GWAS of blood cell traits identifies novel associated loci and epistatic interactions in Caucasian and African-American children.	Mean corpuscular volume	7,943 African American children, 6,234 European ancestry children	NA	22q12.3	22	37066896	TMPRSS6	TMPRSS6			164656			rs855791-T	rs855791	0	855791	missense_variant	0	0.4408	2e-09	8.69897	(EA)	0.479	[0.32-0.64] unit decrease	Illumina [544917]	N
2013-03-15	23263863	Li J	2012-12-20	Hum Mol Genet	www.ncbi.nlm.nih.gov/pubmed/23263863	GWAS of blood cell traits identifies novel associated loci and epistatic interactions in Caucasian and African-American children.	Mean corpuscular volume	7,943 African American children, 6,234 European ancestry children	NA	16p13.3	16	190281	Alpha-globin cluster	LUC7L			55692			rs1211375-A	rs1211375	0	1211375	intron_variant	0	NR	1e-16	16		0.5254	[0.4-0.65] unit decrease	Illumina [544917]	N
2013-03-15	23263863	Li J	2012-12-20	Hum Mol Genet	www.ncbi.nlm.nih.gov/pubmed/23263863	GWAS of blood cell traits identifies novel associated loci and epistatic interactions in Caucasian and African-American children.	Mean corpuscular volume	7,943 African American children, 6,234 European ancestry children	NA	22q12.3	22	37066896	TMPRSS6	TMPRSS6			164656			rs855791-T	rs855791	0	855791	missense_variant	0	0.4408	7e-12	11.1549		0.4566	[0.33-0.59] unit decrease	Illumina [544917]	N
2013-03-15	23263863	Li J	2012-12-20	Hum Mol Genet	www.ncbi.nlm.nih.gov/pubmed/23263863	GWAS of blood cell traits identifies novel associated loci and epistatic interactions in Caucasian and African-American children.	Mean corpuscular volume	7,943 African American children, 6,234 European ancestry children	NA	6q23.3	6	135097880	HBS1L, MYB	LOC107986647 - LOC105378010	107986647	105378010		39144	8965	rs9399137-T	rs9399137	0	9399137	intron_variant	1	NR	1e-11	11		0.5546	[0.39-0.71] unit decrease	Illumina [544917]	N
2013-03-15	23263863	Li J	2012-12-20	Hum Mol Genet	www.ncbi.nlm.nih.gov/pubmed/23263863	GWAS of blood cell traits identifies novel associated loci and epistatic interactions in Caucasian and African-American children.	Mean corpuscular volume	7,943 African American children, 6,234 European ancestry children	NA	6q24.1	6	139514552	CITED2	LOC645434 - LOC105378023	645434	105378023		39956	10271	rs668459-T	rs668459	0	668459	intergenic_variant	1	NR	4e-08	7.39794		0.3363	[0.22-0.46] unit decrease	Illumina [544917]	N
2013-03-15	23263863	Li J	2012-12-20	Hum Mol Genet	www.ncbi.nlm.nih.gov/pubmed/23263863	GWAS of blood cell traits identifies novel associated loci and epistatic interactions in Caucasian and African-American children.	Mean corpuscular volume	7,943 African American children, 6,234 European ancestry children	NA	6p21.1	6	41937537	BYSL, USP49, CCND3, MED20	CCND3			896			rs3218097-T	rs3218097	0	3218097	intron_variant	0	NR	9e-08	7.04576		0.422	[0.27-0.58] unit decrease	Illumina [544917]	N
2013-03-15	23263863	Li J	2012-12-20	Hum Mol Genet	www.ncbi.nlm.nih.gov/pubmed/23263863	GWAS of blood cell traits identifies novel associated loci and epistatic interactions in Caucasian and African-American children.	Mean corpuscular volume	7,943 African American children, 6,234 European ancestry children	NA	9p24.1	9	4844265	RCL1	RCL1			10171			rs2236496-T	rs2236496	0	2236496	intron_variant	0	NR	2e-07	6.69897		0.4162	[0.26-0.57] unit increase	Illumina [544917]	N
2009-09-28	17903307	Wilk JB	2007-09-19	BMC Med Genet	www.ncbi.nlm.nih.gov/pubmed/17903307	Framingham Heart Study genome-wide association: results for pulmonary function measures.	Mean forced vital capacity from 2 exams	Up to 1,222 individuals	NA	7q21.3	7	94424688	COL1A2	COL1A2			1278			rs441051-?	rs441051	0	441051	non_coding_transcript_exon_variant	0	NR	2e-06	5.69897	(meanFVC)			Affymetrix [70897]	N
2009-09-28	17903307	Wilk JB	2007-09-19	BMC Med Genet	www.ncbi.nlm.nih.gov/pubmed/17903307	Framingham Heart Study genome-wide association: results for pulmonary function measures.	Mean forced vital capacity from 2 exams	Up to 1,222 individuals	NA	4q25	4	107194065	intergenic	VN1R23P - RAC1P5	100312845	402183		56776	8588	rs10516541-?	rs10516541	0	10516541	intron_variant	1	NR	4e-06	5.39794	(meanFVC)			Affymetrix [70897]	N
2009-01-14	19110211	Meisinger C	2008-12-24	Am J Hum Genet	www.ncbi.nlm.nih.gov/pubmed/19110211	A genome-wide association study identifies three loci associated with mean platelet volume.	Mean platelet volume	1,606 European ancestry individuals	8,617 European ancestry individuals	3p14.3	3	56831748	ARHGEF3	ARHGEF3			50650			rs12485738-A	rs12485738	0	12485738	intron_variant	0	0.3	4e-27	26.3979		0.02	[0.01-0.02] per log fl increase	Affymetrix [335152]	N
2009-01-14	19110211	Meisinger C	2008-12-24	Am J Hum Genet	www.ncbi.nlm.nih.gov/pubmed/19110211	A genome-wide association study identifies three loci associated with mean platelet volume.	Mean platelet volume	1,606 European ancestry individuals	8,617 European ancestry individuals	12q24.31	12	121927677	WDR66	WDR66			144406			rs7961894-A	rs7961894	0	7961894	intron_variant	0	0.11	7e-48	47.1549		0.03	[0.03-0.04] per log fl increase	Affymetrix [335152]	N
2009-01-14	19110211	Meisinger C	2008-12-24	Am J Hum Genet	www.ncbi.nlm.nih.gov/pubmed/19110211	A genome-wide association study identifies three loci associated with mean platelet volume.	Mean platelet volume	1,606 European ancestry individuals	8,617 European ancestry individuals	17q11.2	17	29376331	TAOK1	RPL35AP35 - RNU4-34P	100271636	106480385		35461	12229	rs2138852-C	rs2138852	0	2138852	intron_variant	1	0.47	7e-28	27.1549		0.02	[0.01-0.02] per log fl decrease	Affymetrix [335152]	N
2009-02-28	19221038	Soranzo N	2009-02-12	Blood	www.ncbi.nlm.nih.gov/pubmed/19221038	A novel variant on chromosome 7q22.3 associated with mean platelet volume, counts, and function.	Mean platelet volume	1,221 individuals	7,365 individuals	7q22.3	7	106731773	intergenic	LOC102724339			102724339			rs342293-G	rs342293	0	342293	intron_variant	0	0.45	1e-24	24		0.02	[0.014-0.018] log fl increase	Affymetrix [361352]	N
2009-10-30	19820697	Soranzo N	2009-10-11	Nat Genet	www.ncbi.nlm.nih.gov/pubmed/19820697	A genome-wide meta-analysis identifies 22 loci associated with eight hematological parameters in the HaemGen consortium.	Mean platelet volume	4,627 European ancestry individuals	9,316 European ancestry individuals	1q24.3	1	171980610	DNM3	DNM3			26052			rs10914144-C	rs10914144	0	10914144	intron_variant	0	NR	2e-14	13.699		0.01	[0.009-0.017] fl increase	Affymetrix, Illumina [~ 2110000] (imputed)	N
2009-10-30	19820697	Soranzo N	2009-10-11	Nat Genet	www.ncbi.nlm.nih.gov/pubmed/19820697	A genome-wide meta-analysis identifies 22 loci associated with eight hematological parameters in the HaemGen consortium.	Mean platelet volume	4,627 European ancestry individuals	9,316 European ancestry individuals	15q22.2	15	63049797	TPM1	TPM1			7168			rs11071720-T	rs11071720	0	11071720	intron_variant	0	NR	2e-08	7.69897		0.01	[0.007-0.015] fl increase	Affymetrix, Illumina [~ 2110000] (imputed)	N
2009-10-30	19820697	Soranzo N	2009-10-11	Nat Genet	www.ncbi.nlm.nih.gov/pubmed/19820697	A genome-wide meta-analysis identifies 22 loci associated with eight hematological parameters in the HaemGen consortium.	Mean platelet volume	4,627 European ancestry individuals	9,316 European ancestry individuals	11p15.5	11	202856	BET1L	ODF3 - BET1L	113746	51272		2598	68	rs11602954-G	rs11602954	0	11602954	intron_variant	1	NR	1e-14	14		0.01	[0.009-0.017] fl increase	Affymetrix, Illumina [~ 2110000] (imputed)	N
2009-10-30	19820697	Soranzo N	2009-10-11	Nat Genet	www.ncbi.nlm.nih.gov/pubmed/19820697	A genome-wide meta-analysis identifies 22 loci associated with eight hematological parameters in the HaemGen consortium.	Mean platelet volume	4,627 European ancestry individuals	9,316 European ancestry individuals	3p14.3	3	56831748	ARHGEF3	ARHGEF3			50650			rs12485738-A	rs12485738	0	12485738	intron_variant	0	NR	6e-31	30.2218		0.02	[0.013-0.017] fl increase	Affymetrix, Illumina [~ 2110000] (imputed)	N
2009-10-30	19820697	Soranzo N	2009-10-11	Nat Genet	www.ncbi.nlm.nih.gov/pubmed/19820697	A genome-wide meta-analysis identifies 22 loci associated with eight hematological parameters in the HaemGen consortium.	Mean platelet volume	4,627 European ancestry individuals	9,316 European ancestry individuals	1q32.1	1	205266862	TMCC2	TMCC2			9911			rs1668873-G	rs1668873	0	1668873	intron_variant	0	NR	1e-20	20		0.01	[0.01-0.014] fl increase	Affymetrix, Illumina [~ 2110000] (imputed)	N
2009-10-30	19820697	Soranzo N	2009-10-11	Nat Genet	www.ncbi.nlm.nih.gov/pubmed/19820697	A genome-wide meta-analysis identifies 22 loci associated with eight hematological parameters in the HaemGen consortium.	Mean platelet volume	4,627 European ancestry individuals	9,316 European ancestry individuals	17q11.2	17	29376331	TAOK1	RPL35AP35 - RNU4-34P	100271636	106480385		35461	12229	rs2138852-T	rs2138852	0	2138852	intron_variant	1	NR	1e-22	22		0.02	[0.012-0.020] fl increase	Affymetrix, Illumina [~ 2110000] (imputed)	N
2009-10-30	19820697	Soranzo N	2009-10-11	Nat Genet	www.ncbi.nlm.nih.gov/pubmed/19820697	A genome-wide meta-analysis identifies 22 loci associated with eight hematological parameters in the HaemGen consortium.	Mean platelet volume	4,627 European ancestry individuals	9,316 European ancestry individuals	10q21.3	10	63373396	JMJD1C	JMJD1C			221037			rs2393967-A	rs2393967	0	2393967	intron_variant	0	NR	3e-21	20.5229		0.01	[0.01-0.018] fl increase	Affymetrix, Illumina [~ 2110000] (imputed)	N
2009-10-30	19820697	Soranzo N	2009-10-11	Nat Genet	www.ncbi.nlm.nih.gov/pubmed/19820697	A genome-wide meta-analysis identifies 22 loci associated with eight hematological parameters in the HaemGen consortium.	Mean platelet volume	4,627 European ancestry individuals	9,316 European ancestry individuals	7q22.3	7	106731773	PIK3CG	LOC102724339			102724339			rs342293-G	rs342293	0	342293	intron_variant	0	NR	2e-33	32.699		0.02	[0.013-0.017] fl increase	Affymetrix, Illumina [~ 2110000] (imputed)	N
2009-10-30	19820697	Soranzo N	2009-10-11	Nat Genet	www.ncbi.nlm.nih.gov/pubmed/19820697	A genome-wide meta-analysis identifies 22 loci associated with eight hematological parameters in the HaemGen consortium.	Mean platelet volume	4,627 European ancestry individuals	9,316 European ancestry individuals	20p13	20	1943088	SIRPA	SIRPA - LOC727993	140885	727993		3193	4122	rs6136489-T	rs6136489	0	6136489	upstream_gene_variant	1	NR	8e-11	10.0969		0.01	[0.006-0.014] fl increase	Affymetrix, Illumina [~ 2110000] (imputed)	N
2009-10-30	19820697	Soranzo N	2009-10-11	Nat Genet	www.ncbi.nlm.nih.gov/pubmed/19820697	A genome-wide meta-analysis identifies 22 loci associated with eight hematological parameters in the HaemGen consortium.	Mean platelet volume	4,627 European ancestry individuals	9,316 European ancestry individuals	2p23.1	2	31241963	EHD3	EHD3			30845			rs647316-A	rs647316	0	647316	intron_variant	0	NR	3e-11	10.5229		0.01	[0.006-0.014] fl increase	Affymetrix, Illumina [~ 2110000] (imputed)	N
2009-10-30	19820697	Soranzo N	2009-10-11	Nat Genet	www.ncbi.nlm.nih.gov/pubmed/19820697	A genome-wide meta-analysis identifies 22 loci associated with eight hematological parameters in the HaemGen consortium.	Mean platelet volume	4,627 European ancestry individuals	9,316 European ancestry individuals	12q24.31	12	121927677	WDR66	WDR66			144406			rs7961894-T	rs7961894	0	7961894	intron_variant	0	NR	3e-44	43.5229		0.03	[0.027-0.035] fl increase	Affymetrix, Illumina [~ 2110000] (imputed)	N
2009-10-30	19820697	Soranzo N	2009-10-11	Nat Genet	www.ncbi.nlm.nih.gov/pubmed/19820697	A genome-wide meta-analysis identifies 22 loci associated with eight hematological parameters in the HaemGen consortium.	Mean platelet volume	4,627 European ancestry individuals	9,316 European ancestry individuals	18q22.2	18	69849610	CD226	DOK6 - CD226	220164	10666		523	10618	rs893001-C	rs893001	0	893001	intron_variant	1	NR	1e-10	10		0.01	[0.007-0.015] fl increase	Affymetrix, Illumina [~ 2110000] (imputed)	N
2009-10-30	19820697	Soranzo N	2009-10-11	Nat Genet	www.ncbi.nlm.nih.gov/pubmed/19820697	A genome-wide meta-analysis identifies 22 loci associated with eight hematological parameters in the HaemGen consortium.	Mean platelet volume	4,627 European ancestry individuals	9,316 European ancestry individuals	5q33.3	5	159176563	NR	RNF145			153830			rs1473247-C	rs1473247	0	1473247	intron_variant	0	NR	3e-07	6.52288		0.01	[0.004-0.012] fl decrease	Affymetrix, Illumina [~ 2110000] (imputed)	N
2012-04-03	22423221	Qayyum R	2012-03-08	PLoS Genet	www.ncbi.nlm.nih.gov/pubmed/22423221	A meta-analysis and genome-wide association study of platelet count and mean platelet volume in african americans.	Mean platelet volume	16,388 African American individuals	NA	6p22.2	6	25533306	LRRC16A	LRRC16A			55604			rs12526480-T	rs12526480	0	12526480	intron_variant	0	0.305	9e-09	8.04576	(Platelet Count)	4.39	[2.9-5.88] 10^9 L decrease	Affymetrix, Illumina [~ 2200000] (imputed)	N
2012-04-03	22423221	Qayyum R	2012-03-08	PLoS Genet	www.ncbi.nlm.nih.gov/pubmed/22423221	A meta-analysis and genome-wide association study of platelet count and mean platelet volume in african americans.	Mean platelet volume	16,388 African American individuals	NA	6p21.31	6	33572432	BAK1	RN7SL26P - BAK1	106479234	578		31432	114	rs210134-G	rs210134	0	210134	intron_variant	1	0.286	2e-15	14.699	(Platelet Count)	6.16	[4.63-7.69] 10^9 L decrease	Affymetrix, Illumina [~ 2200000] (imputed)	N
2012-04-03	22423221	Qayyum R	2012-03-08	PLoS Genet	www.ncbi.nlm.nih.gov/pubmed/22423221	A meta-analysis and genome-wide association study of platelet count and mean platelet volume in african americans.	Mean platelet volume	16,388 African American individuals	NA	6q23.3	6	135111414	HBS1L, MYB	LOC105378010 - MYB	105378010	4602		997	69567	rs9494145-T	rs9494145	0	9494145	intergenic_variant	1	0.73	3e-09	8.52288	(Platelet Count)	8.19	[5.49-10.89] 10^9 L increase	Affymetrix, Illumina [~ 2200000] (imputed)	N
2012-04-03	22423221	Qayyum R	2012-03-08	PLoS Genet	www.ncbi.nlm.nih.gov/pubmed/22423221	A meta-analysis and genome-wide association study of platelet count and mean platelet volume in african americans.	Mean platelet volume	16,388 African American individuals	NA	7q21.11	7	80606698	CD36	CD36			948			rs13236689-T	rs13236689	0	13236689	intron_variant	0	0.436	3e-09	8.52288	(Platelet Count)	4.18	[2.81-5.55] 10^9 L increase	Affymetrix, Illumina [~ 2200000] (imputed)	N
2012-04-03	22423221	Qayyum R	2012-03-08	PLoS Genet	www.ncbi.nlm.nih.gov/pubmed/22423221	A meta-analysis and genome-wide association study of platelet count and mean platelet volume in african americans.	Mean platelet volume	16,388 African American individuals	NA	7q22.3	7	106731773	PIK3CG	LOC102724339			102724339			rs342293-C	rs342293	0	342293	intron_variant	0	0.386	2e-08	7.69897	(Platelet Count)	4.05	[2.64-5.46] 10^L decrease	Affymetrix, Illumina [~ 2200000] (imputed)	N
2012-04-03	22423221	Qayyum R	2012-03-08	PLoS Genet	www.ncbi.nlm.nih.gov/pubmed/22423221	A meta-analysis and genome-wide association study of platelet count and mean platelet volume in african americans.	Mean platelet volume	16,388 African American individuals	NA	10q21.3	10	63344740	JMJD1C	JMJD1C			221037			rs7896518-A	rs7896518	0	7896518	intron_variant	0	0.324	2e-12	11.699	(Platelet Count)	5.18	[3.73-6.63] 10^9 L increase	Affymetrix, Illumina [~ 2200000] (imputed)	N
2012-04-03	22423221	Qayyum R	2012-03-08	PLoS Genet	www.ncbi.nlm.nih.gov/pubmed/22423221	A meta-analysis and genome-wide association study of platelet count and mean platelet volume in african americans.	Mean platelet volume	16,388 African American individuals	NA	11q13.1	11	64281440	BAD	GPR137, BAD			56834, 572			rs477895-T	rs477895	0	477895	intron_variant	0	0.453	5e-08	7.30103	(Platelet Count)	4.19	[2.68-5.7] 10^9 L decrease	Affymetrix, Illumina [~ 2200000] (imputed)	N
2012-04-03	22423221	Qayyum R	2012-03-08	PLoS Genet	www.ncbi.nlm.nih.gov/pubmed/22423221	A meta-analysis and genome-wide association study of platelet count and mean platelet volume in african americans.	Mean platelet volume	16,388 African American individuals	NA	12q24.12	12	111752634	ACAD10	ACAD10			80724			rs6490294-A	rs6490294	0	6490294	intron_variant	0	0.337	5e-09	8.30103	(Platelet Count)	4.38	[2.91-5.85] 10^9 L decrease	Affymetrix, Illumina [~ 2200000] (imputed)	N
2012-04-03	22423221	Qayyum R	2012-03-08	PLoS Genet	www.ncbi.nlm.nih.gov/pubmed/22423221	A meta-analysis and genome-wide association study of platelet count and mean platelet volume in african americans.	Mean platelet volume	16,388 African American individuals	NA	19p13.12	19	16074749	TPM4	TPM4			7171			rs8109288-G	rs8109288	0	8109288	non_coding_transcript_exon_variant	0	0.097	5e-10	9.30103	(Platelet Count)	8.72	[5.98-11.46] 10^9 L decrease	Affymetrix, Illumina [~ 2200000] (imputed)	N
2012-04-03	22423221	Qayyum R	2012-03-08	PLoS Genet	www.ncbi.nlm.nih.gov/pubmed/22423221	A meta-analysis and genome-wide association study of platelet count and mean platelet volume in african americans.	Mean platelet volume	16,388 African American individuals	NA	20q13.32	20	59038947	TUBB1, SLMO2	SLMO2-ATP5E, SLMO2			100533975, 51012			rs151361-A	rs151361	0	151361	intron_variant	0	0.257	9e-09	8.04576	(Platelet Count)	4.49	[2.96-6.02] 10^9 L increase	Affymetrix, Illumina [~ 2200000] (imputed)	N
2012-04-03	22423221	Qayyum R	2012-03-08	PLoS Genet	www.ncbi.nlm.nih.gov/pubmed/22423221	A meta-analysis and genome-wide association study of platelet count and mean platelet volume in african americans.	Mean platelet volume	16,388 African American individuals	NA	7q22.3	7	106732457	PIK3CG	LOC102724339			102724339			rs342296-G	rs342296	0	342296	intron_variant	0	0.372	1e-11	11	(Mean Platelet Volume)	0.16	[0.12-0.2] fL increase	Affymetrix, Illumina [~ 2200000] (imputed)	N
2012-04-03	22423221	Qayyum R	2012-03-08	PLoS Genet	www.ncbi.nlm.nih.gov/pubmed/22423221	A meta-analysis and genome-wide association study of platelet count and mean platelet volume in african americans.	Mean platelet volume	16,388 African American individuals	NA	17q11.2	17	29348208	TAOK1	RPL35AP35 - RNU4-34P	100271636	106480385		7338	40352	rs11653144-T	rs11653144	0	11653144	upstream_gene_variant	1	0.442	4e-08	7.39794	(Mean Platelet Volume)	0.13	[0.091-0.169] fL decrease	Affymetrix, Illumina [~ 2200000] (imputed)	N
2012-04-03	22423221	Qayyum R	2012-03-08	PLoS Genet	www.ncbi.nlm.nih.gov/pubmed/22423221	A meta-analysis and genome-wide association study of platelet count and mean platelet volume in african americans.	Mean platelet volume	16,388 African American individuals	NA	19p13.12	19	16074749	TPM4	TPM4			7171			rs8109288-G	rs8109288	0	8109288	non_coding_transcript_exon_variant	0	0.084	3e-09	8.52288	(Mean Platelet Volume)	0.26	[0.18-0.34] fL increase	Affymetrix, Illumina [~ 2200000] (imputed)	N
2014-03-25	24026423	Shameer K	2013-09-12	Hum Genet	www.ncbi.nlm.nih.gov/pubmed/24026423	A genome- and phenome-wide association study to identify genetic variants influencing platelet count and volume and their pleiotropic effects.	Mean platelet volume	6,291 European ancestry individuals	NA	12q13.13	12	54293448	COPZ1, NFE2	NFE2			4778			rs10506328-C	rs10506328	0	10506328	intron_variant	0	0.64	2e-09	8.69897		0.09	[NR] unit decrease	Illumina [476395]	N
2014-03-25	24026423	Shameer K	2013-09-12	Hum Genet	www.ncbi.nlm.nih.gov/pubmed/24026423	A genome- and phenome-wide association study to identify genetic variants influencing platelet count and volume and their pleiotropic effects.	Mean platelet volume	6,291 European ancestry individuals	NA	1q24.3	1	171980610	DNM3	DNM3			26052			rs10914144-T	rs10914144	0	10914144	intron_variant	0	NR	2e-08	7.69897		0.11	[NR] unit increase	Illumina [476395]	N
2014-03-25	24026423	Shameer K	2013-09-12	Hum Genet	www.ncbi.nlm.nih.gov/pubmed/24026423	A genome- and phenome-wide association study to identify genetic variants influencing platelet count and volume and their pleiotropic effects.	Mean platelet volume	6,291 European ancestry individuals	NA	1q32.1	1	205280322	CNTN2, RBBP5, RIPK5, TMCC2	TMCC2 - NUAK2	9911	81788		6979	21737	rs9660992-A	rs9660992	0	9660992	intergenic_variant	1	0.57	3e-13	12.5229		0.11	[NR] unit increase	Illumina [476395]	N
2014-03-25	24026423	Shameer K	2013-09-12	Hum Genet	www.ncbi.nlm.nih.gov/pubmed/24026423	A genome- and phenome-wide association study to identify genetic variants influencing platelet count and volume and their pleiotropic effects.	Mean platelet volume	6,291 European ancestry individuals	NA	4p16.1	4	6889792	KIAA0232	KIAA0232 - TBC1D14	9778	57533		5620	19652	rs11734132-G	rs11734132	0	11734132	intergenic_variant	1	NR	6e-07	6.22185		0.1	[NR] unit increase	Illumina [476395]	N
2014-03-25	24026423	Shameer K	2013-09-12	Hum Genet	www.ncbi.nlm.nih.gov/pubmed/24026423	A genome- and phenome-wide association study to identify genetic variants influencing platelet count and volume and their pleiotropic effects.	Mean platelet volume	6,291 European ancestry individuals	NA	3p14.3	3	56815721	ARHGEF3	ARHGEF3			50650			rs1354034-C	rs1354034	0	1354034	intron_variant	0	0.61	9e-34	33.0458		0.19	[NR] unit decrease	Illumina [476395]	N
2014-03-25	24026423	Shameer K	2013-09-12	Hum Genet	www.ncbi.nlm.nih.gov/pubmed/24026423	A genome- and phenome-wide association study to identify genetic variants influencing platelet count and volume and their pleiotropic effects.	Mean platelet volume	6,291 European ancestry individuals	NA	7q22.3	7	106731773	FLJ36031, PIK3CG	LOC102724339			102724339			rs342293-C	rs342293	0	342293	intron_variant	0	0.56	5e-22	21.301		0.15	[NR] unit decrease	Illumina [476395]	N
2014-03-25	24026423	Shameer K	2013-09-12	Hum Genet	www.ncbi.nlm.nih.gov/pubmed/24026423	A genome- and phenome-wide association study to identify genetic variants influencing platelet count and volume and their pleiotropic effects.	Mean platelet volume	6,291 European ancestry individuals	NA	20q13.32	20	59012716	CTSZ	CTSZ - TUBB1	1522	81027		5462	3310	rs4812048-C	rs4812048	0	4812048	intergenic_variant	1	NR	7e-06	5.1549		0.09	[NR] unit increase	Illumina [476395]	N
2014-03-25	24026423	Shameer K	2013-09-12	Hum Genet	www.ncbi.nlm.nih.gov/pubmed/24026423	A genome- and phenome-wide association study to identify genetic variants influencing platelet count and volume and their pleiotropic effects.	Mean platelet volume	6,291 European ancestry individuals	NA	2p23.1	2	31241519	EHD3	EHD3			30845			rs649729-A	rs649729	0	649729	intron_variant	0	NR	4e-06	5.39794		0.07	[NR] unit decrease	Illumina [476395]	N
2014-03-25	24026423	Shameer K	2013-09-12	Hum Genet	www.ncbi.nlm.nih.gov/pubmed/24026423	A genome- and phenome-wide association study to identify genetic variants influencing platelet count and volume and their pleiotropic effects.	Mean platelet volume	6,291 European ancestry individuals	NA	10q21.3	10	63290899	JMJD1C, NRBF2, REEP3	JMJD1C			221037			rs7075195-A	rs7075195	0	7075195	intron_variant	0	NR	3e-18	17.5229		0.13	[NR] unit increase	Illumina [476395]	N
2014-03-25	24026423	Shameer K	2013-09-12	Hum Genet	www.ncbi.nlm.nih.gov/pubmed/24026423	A genome- and phenome-wide association study to identify genetic variants influencing platelet count and volume and their pleiotropic effects.	Mean platelet volume	6,291 European ancestry individuals	NA	12q24.31	12	121927677	TMEM120B, SETD1B, PSMD9, BCL7A, WDR66	WDR66			144406			rs7961894-T	rs7961894	0	7961894	intron_variant	0	0.89	6e-38	37.2218		0.31	[NR] unit decrease	Illumina [476395]	N
2014-03-25	24026423	Shameer K	2013-09-12	Hum Genet	www.ncbi.nlm.nih.gov/pubmed/24026423	A genome- and phenome-wide association study to identify genetic variants influencing platelet count and volume and their pleiotropic effects.	Mean platelet volume	6,291 European ancestry individuals	NA	17q11.2	17	29442580	TAOK1	TAOK1			57551			rs9900280-G	rs9900280	0	9900280	intron_variant	0	0.52	1e-10	10		0.1	[NR] unit increase	Illumina [476395]	N
2009-10-30	19820697	Soranzo N	2009-10-11	Nat Genet	www.ncbi.nlm.nih.gov/pubmed/19820697	A genome-wide meta-analysis identifies 22 loci associated with eight hematological parameters in the HaemGen consortium.	Mean platelet volume	4,627 European ancestry individuals	9,316 European ancestry individuals	20p12.1	20	14407569	NR	MACROD2			140733			rs6110278-T	rs6110278	0	6110278	intron_variant	0	NR	4e-07	6.39794		0.01	[0.005-0.013] fl increase	Affymetrix, Illumina [~ 2110000] (imputed)	N
2009-10-30	19820697	Soranzo N	2009-10-11	Nat Genet	www.ncbi.nlm.nih.gov/pubmed/19820697	A genome-wide meta-analysis identifies 22 loci associated with eight hematological parameters in the HaemGen consortium.	Mean platelet volume	4,627 European ancestry individuals	9,316 European ancestry individuals	12q13.13	12	54293448	NR	NFE2			4778			rs10506328-A	rs10506328	0	10506328	intron_variant	0	NR	5e-07	6.30103		0.01	[0.004-0.012] fl increase	Affymetrix, Illumina [~ 2110000] (imputed)	N
2015-05-29	25317111	Seo I	2014-09-30	Genomics Inform	www.ncbi.nlm.nih.gov/pubmed/25317111	Genome-wide association study of medication adherence in chronic diseases in the korean population.	Medication adherence in chronic diseases	155 Korean ancestry medication non-adherent diabetes cases, 80 Korean ancestry medication non-adherent hypertensive cases, 240 Korean ancestry medication adherent diabetes cases, 827 Korean ancestry medication adherent hypertensive cases	NA	7q32.1	7	127507709	GCC1	LOC105375490			105375490			rs6978712-A	rs6978712	0	6978712	intergenic_variant	0	0.175	5e-07	6.30103		2.02	[1.53-2.68]	NR [349184]	N
2015-05-29	25317111	Seo I	2014-09-30	Genomics Inform	www.ncbi.nlm.nih.gov/pubmed/25317111	Genome-wide association study of medication adherence in chronic diseases in the korean population.	Medication adherence in chronic diseases	155 Korean ancestry medication non-adherent diabetes cases, 80 Korean ancestry medication non-adherent hypertensive cases, 240 Korean ancestry medication adherent diabetes cases, 827 Korean ancestry medication adherent hypertensive cases	NA	4q25	4	111199502	LYPLA1P2	LOC105377364 - RNU6-289P	105377364	106479695		189044	131910	rs7690819-G	rs7690819	0	7690819	intergenic_variant	1	0.521	1e-06	6		1.63	[1.34-2.00]	NR [349184]	N
2008-06-18	18488026	Brown KM	2008-05-18	Nat Genet	www.ncbi.nlm.nih.gov/pubmed/18488026	Common sequence variants on 20q11.22 confer melanoma susceptibility.	Melanoma	864 European ancestry cases, 864 European ancestry controls	1,230 European ancestry cases, 1,251 European ancestry controls	20q11.22	20	34583968	CDC91L1	PIGU			128869			rs910873-T	rs910873	0	910873	intron_variant	0	0.09	1e-15	15		1.75	[1.53-2.01]	Illumina [535150]	N
2009-07-16	19578364	Bishop DT	2009-07-05	Nat Genet	www.ncbi.nlm.nih.gov/pubmed/19578364	Genome-wide association study identifies three loci associated with melanoma risk.	Melanoma	1,539 European ancestry cases, 3,917 European ancestry controls	2,312 European ancestry cases, 1,867 European ancestry controls	9p21.3	9	21816529	CDKN2A	MTAP			4507			rs7023329-A	rs7023329	0	7023329	intron_variant	0	0.5	4e-07	6.39794		1.18	[1.10-1.25]	Illumina [~ 317000]	N
2009-07-16	19578364	Bishop DT	2009-07-05	Nat Genet	www.ncbi.nlm.nih.gov/pubmed/19578364	Genome-wide association study identifies three loci associated with melanoma risk.	Melanoma	1,539 European ancestry cases, 3,917 European ancestry controls	2,312 European ancestry cases, 1,867 European ancestry controls	11q14.3	11	89277878	TYR	TYR, LOC107984363			7299, 107984363			rs1393350-A	rs1393350	0	1393350	intron_variant	0	0.27	2e-14	13.699		1.29	[1.21-1.38]	Illumina [~ 317000]	N
2009-07-16	19578364	Bishop DT	2009-07-05	Nat Genet	www.ncbi.nlm.nih.gov/pubmed/19578364	Genome-wide association study identifies three loci associated with melanoma risk.	Melanoma	1,539 European ancestry cases, 3,917 European ancestry controls	2,312 European ancestry cases, 1,867 European ancestry controls	16q24.3	16	89689495	MC1R	CDK10			8558			rs258322-A	rs258322	0	258322	intron_variant	0	0.09	3e-27	26.5229		1.67	[1.52-1.83]	Illumina [~ 317000]	N
2009-07-16	19578364	Bishop DT	2009-07-05	Nat Genet	www.ncbi.nlm.nih.gov/pubmed/19578364	Genome-wide association study identifies three loci associated with melanoma risk.	Melanoma	1,539 European ancestry cases, 3,917 European ancestry controls	2,312 European ancestry cases, 1,867 European ancestry controls	16q24.3	16	90000528	MC1R	AFG3L1P			172			rs4785763-A	rs4785763	0	4785763	non_coding_transcript_exon_variant	0	0.32	6e-22	21.2218		1.36	[1.28-1.45]	Illumina [~ 317000]	N
2009-07-16	19578364	Bishop DT	2009-07-05	Nat Genet	www.ncbi.nlm.nih.gov/pubmed/19578364	Genome-wide association study identifies three loci associated with melanoma risk.	Melanoma	1,539 European ancestry cases, 3,917 European ancestry controls	2,312 European ancestry cases, 1,867 European ancestry controls	22q13.1	22	38148291	intergenic	PLA2G6			8398			rs2284063-?	rs2284063	0	2284063	non_coding_transcript_exon_variant	0	0.37	2e-09	8.69897		1.2	[1.14-1.28]	Illumina [~ 317000]	N
2011-10-07	21926416	Amos CI	2011-09-22	Hum Mol Genet	www.ncbi.nlm.nih.gov/pubmed/21926416	Genome-wide association study identifies novel loci predisposing to cutaneous melanoma.	Melanoma	1,804 European ancestry cases, 1,026 European ancestry controls	6,483 European and Middle East/North African ancestry cases, 23,324 European and Middle East/North African ancestry controls	1q21.3	1	150989393	ANXA9	ANXA9			8416			rs1722784-?	rs1722784	0	1722784	intron_variant	0	NR	2e-06	5.69897		1.12	[NR]	Illumina [818977]	N
2011-11-02	21983785	Macgregor S	2011-10-09	Nat Genet	www.ncbi.nlm.nih.gov/pubmed/21983785	Genome-wide association study identifies a new melanoma susceptibility locus at 1q21.3.	Melanoma	2,168 European ancestry cases, 4,387 European ancestry controls	5,193 European ancestry cases, 15,144 European ancestry controls	1q21.3	1	150887995	ARNT, SETDB1, LASS2, ANXA9, MCL1, CTSK	LOC100996521			100996521			rs7412746-T	rs7412746	0	7412746	intron_variant	0	0.55	9e-11	10.0458		1.15	[NR]	Illumina [5480804] (imputed)	N
2011-11-02	21983785	Macgregor S	2011-10-09	Nat Genet	www.ncbi.nlm.nih.gov/pubmed/21983785	Genome-wide association study identifies a new melanoma susceptibility locus at 1q21.3.	Melanoma	2,168 European ancestry cases, 4,387 European ancestry controls	5,193 European ancestry cases, 15,144 European ancestry controls	1q42.12	1	226376990	PARP1	PARP1			142			rs3219090-C	rs3219090	0	3219090	intron_variant	0	0.67	9e-08	7.04576		1.15	[NR]	Illumina [5480804] (imputed)	N
2011-12-10	21983787	Barrett JH	2011-10-09	Nat Genet	www.ncbi.nlm.nih.gov/pubmed/21983787	Genome-wide association study identifies three new melanoma susceptibility loci.	Melanoma	2,804 European ancestry cases, 7,618 European ancestry controls	5,551 European ancestry cases, 7,449 European ancestry controls	2q33.1	2	201298088	CASP8	ALS2CR12			130540			rs13016963-A	rs13016963	0	13016963	intron_variant	0	0.37	9e-10	9.04576		1.14	[1.09-1.19]	Illumina [594997]	N
2011-12-10	21983787	Barrett JH	2011-10-09	Nat Genet	www.ncbi.nlm.nih.gov/pubmed/21983787	Genome-wide association study identifies three new melanoma susceptibility loci.	Melanoma	2,804 European ancestry cases, 7,618 European ancestry controls	5,551 European ancestry cases, 7,449 European ancestry controls	11q22.3	11	108304735	ATM	ATM			472			rs1801516-?	rs1801516	0	1801516	missense_variant	0	0.87	3e-09	8.52288		1.19	[1.12-1.27]	Illumina [594997]	N
2011-12-10	21983787	Barrett JH	2011-10-09	Nat Genet	www.ncbi.nlm.nih.gov/pubmed/21983787	Genome-wide association study identifies three new melanoma susceptibility loci.	Melanoma	2,804 European ancestry cases, 7,618 European ancestry controls	5,551 European ancestry cases, 7,449 European ancestry controls	21q22.3	21	41374154	MX2	MX2			4600			rs45430-?	rs45430	0	45430	intron_variant	0	0.61	3e-09	8.52288		1.14	[1.09-1.18]	Illumina [594997]	N
2011-12-10	21983787	Barrett JH	2011-10-09	Nat Genet	www.ncbi.nlm.nih.gov/pubmed/21983787	Genome-wide association study identifies three new melanoma susceptibility loci.	Melanoma	2,804 European ancestry cases, 7,618 European ancestry controls	5,551 European ancestry cases, 7,449 European ancestry controls	5p15.33	5	1321972	TERT, CLPTM1L	CLPTM1L			81037			rs401681-A	rs401681	0	401681	intron_variant	0	0.46	3e-08	7.52288		1.2	[1.12-1.28]	Illumina [594997]	N
2011-12-10	21983787	Barrett JH	2011-10-09	Nat Genet	www.ncbi.nlm.nih.gov/pubmed/21983787	Genome-wide association study identifies three new melanoma susceptibility loci.	Melanoma	2,804 European ancestry cases, 7,618 European ancestry controls	5,551 European ancestry cases, 7,449 European ancestry controls	5p13.2	5	33955221	SLC45A2	SLC45A2			51151			rs35390-?	rs35390	0	35390	intron_variant	0	0.98	2e-07	6.69897		2.78	[1.89-4.35]	Illumina [594997]	N
2011-12-10	21983787	Barrett JH	2011-10-09	Nat Genet	www.ncbi.nlm.nih.gov/pubmed/21983787	Genome-wide association study identifies three new melanoma susceptibility loci.	Melanoma	2,804 European ancestry cases, 7,618 European ancestry controls	5,551 European ancestry cases, 7,449 European ancestry controls	9p21.3	9	21816529	MTAP, CDKN2A	MTAP			4507			rs7023329-?	rs7023329	0	7023329	intron_variant	0	0.51	7e-09	8.1549		1.2	[1.14-1.28]	Illumina [594997]	N
2011-12-10	21983787	Barrett JH	2011-10-09	Nat Genet	www.ncbi.nlm.nih.gov/pubmed/21983787	Genome-wide association study identifies three new melanoma susceptibility loci.	Melanoma	2,804 European ancestry cases, 7,618 European ancestry controls	5,551 European ancestry cases, 7,449 European ancestry controls	11q14.3	11	89277878	TYR	TYR, LOC107984363			7299, 107984363			rs1393350-A	rs1393350	0	1393350	intron_variant	0	0.28	2e-13	12.699		1.3	[1.21-1.39]	Illumina [594997]	N
2011-12-10	21983787	Barrett JH	2011-10-09	Nat Genet	www.ncbi.nlm.nih.gov/pubmed/21983787	Genome-wide association study identifies three new melanoma susceptibility loci.	Melanoma	2,804 European ancestry cases, 7,618 European ancestry controls	5,551 European ancestry cases, 7,449 European ancestry controls	16q24.3	16	89689495	MC1R	CDK10			8558			rs258322-A	rs258322	0	258322	intron_variant	0	0.11	3e-27	26.5229		1.7	[1.54-1.87]	Illumina [594997]	N
2011-12-10	21983787	Barrett JH	2011-10-09	Nat Genet	www.ncbi.nlm.nih.gov/pubmed/21983787	Genome-wide association study identifies three new melanoma susceptibility loci.	Melanoma	2,804 European ancestry cases, 7,618 European ancestry controls	5,551 European ancestry cases, 7,449 European ancestry controls	6q23.2	6	134577318	ASIP	LOC101928304 - FAM8A6P	101928304	114182		37313	25824	rs2284378-G	rs228437	0	228437	intron_variant	1	0.33	1e-07	7		1.21	[1.13-1.29]	Illumina [594997]	N
2011-12-10	21983787	Barrett JH	2011-10-09	Nat Genet	www.ncbi.nlm.nih.gov/pubmed/21983787	Genome-wide association study identifies three new melanoma susceptibility loci.	Melanoma	2,804 European ancestry cases, 7,618 European ancestry controls	5,551 European ancestry cases, 7,449 European ancestry controls	22q13.1	22	38149612	PLA2G6	PLA2G6			8398			rs6001027-?	rs6001027	0	6001027	non_coding_transcript_exon_variant	0	0.65	2e-06	5.69897		1.18	[1.09-1.27]	Illumina [594997]	N
2011-07-20	21706340	Teerlink C	2011-06-26	Hum Genet	www.ncbi.nlm.nih.gov/pubmed/21706340	A unique genome-wide association analysis in extended Utah high-risk pedigrees identifies a novel melanoma risk variant on chromosome arm 10q.	Melanoma	156 European ancestry cases from 34 high-risk families, 2,150 European ancestry controls	NA	10q25.1	10	105756594	NR	LOC101927549			101927549			rs17119461-?	rs17119461	0	17119461	intergenic_variant	0	0.04	7e-12	11.1549		8.4	[4.20-17.0]	Illumina [491227]	N
2015-01-21	24980573	Song F	2014-06-30	Carcinogenesis	www.ncbi.nlm.nih.gov/pubmed/24980573	Identification of a melanoma susceptibility locus and somatic mutation in TET2.	Melanoma	494 European ancestry cases, 5,628 European ancestry controls	5,383 European ancestry cases, 13,033 European ancestry controls	3p21.2	3	51341843	DOCK3	DOCK3			1795			rs1031925-?	rs1031925	0	1031925	intron_variant	0		8e-06	5.09691		1.15	[1.08-1.22]	Affymetrix, Illumina [1579307] (imputed)	N
2015-01-21	24980573	Song F	2014-06-30	Carcinogenesis	www.ncbi.nlm.nih.gov/pubmed/24980573	Identification of a melanoma susceptibility locus and somatic mutation in TET2.	Melanoma	494 European ancestry cases, 5,628 European ancestry controls	5,383 European ancestry cases, 13,033 European ancestry controls	3q26.2	3	169747154	ACTRT3	SDHDP3 - TERC	29771	7012		36576	17456	rs13097028-?	rs13097028	0	13097028	intergenic_variant	1		7e-07	6.1549		1.1236	[1.08-1.18]	Affymetrix, Illumina [1579307] (imputed)	N
2015-01-21	24980573	Song F	2014-06-30	Carcinogenesis	www.ncbi.nlm.nih.gov/pubmed/24980573	Identification of a melanoma susceptibility locus and somatic mutation in TET2.	Melanoma	494 European ancestry cases, 5,628 European ancestry controls	5,383 European ancestry cases, 13,033 European ancestry controls	4q24	4	105218230	TET2	TET2, TET2-AS1			54790, 104384744			rs4698934-?	rs4698934	0	4698934	intron_variant	0		8e-07	6.09691		1.18	[1.10-1.25]	Affymetrix, Illumina [1579307] (imputed)	N
2015-01-21	24980573	Song F	2014-06-30	Carcinogenesis	www.ncbi.nlm.nih.gov/pubmed/24980573	Identification of a melanoma susceptibility locus and somatic mutation in TET2.	Melanoma	494 European ancestry cases, 5,628 European ancestry controls	5,383 European ancestry cases, 13,033 European ancestry controls	6q12	6	64722390	EYS	EYS			346007			rs1889497-?	rs1889497	0	1889497	intron_variant	0		2e-06	5.69897		1.1494	[1.09-1.22]	Affymetrix, Illumina [1579307] (imputed)	N
2015-01-21	24980573	Song F	2014-06-30	Carcinogenesis	www.ncbi.nlm.nih.gov/pubmed/24980573	Identification of a melanoma susceptibility locus and somatic mutation in TET2.	Melanoma	494 European ancestry cases, 5,628 European ancestry controls	5,383 European ancestry cases, 13,033 European ancestry controls	11q14.3	11	89272085	TYR	LOC107984363, TYR			107984363, 7299			rs1847134-?	rs1847134	0	1847134	intron_variant	0		6e-08	7.22185		1.25	[1.15-1.35]	Affymetrix, Illumina [1579307] (imputed)	N
2015-01-21	24980573	Song F	2014-06-30	Carcinogenesis	www.ncbi.nlm.nih.gov/pubmed/24980573	Identification of a melanoma susceptibility locus and somatic mutation in TET2.	Melanoma	494 European ancestry cases, 5,628 European ancestry controls	5,383 European ancestry cases, 13,033 European ancestry controls	16q24.3	16	89689495	MC1R	CDK10			8558			rs258322-A	rs258322	0	258322	intron_variant	0		2e-09	8.69897		1.5	[1.31-1.71]	Affymetrix, Illumina [1579307] (imputed)	N
2013-06-11	23455637	Iles MM	2013-03-03	Nat Genet	www.ncbi.nlm.nih.gov/pubmed/23455637	A variant in FTO shows association with melanoma risk not due to BMI.	Melanoma	1,353 European ancestry cases, 3,566 European ancestry controls	12,313 European ancestry cases, Up to 55,667 European ancestry controls	16q12.2	16	54080912	FTO	FTO			79068			rs16953002-A	rs16953002	0	16953002	intron_variant	0	0.17	4e-12	11.3979		1.16	[1.11-1.20]	Illumina [2600000] (imputed)	N
2016-12-01	27333618	Sekula P	2016-02-04	Nephrol Dial Transplant	www.ncbi.nlm.nih.gov/pubmed/27333618	Genetic risk variants for membranous nephropathy: extension of and association with other chronic kidney disease aetiologies.	Membranous nephropathy	323 European ancestry cases, 345 European ancestry controls	137 European ancestry cases, 379 European ancestry controls	2q24.2	2	160021853	PLA2R1	PLA2R1			22925			rs17830558-T	rs17830558	0	17830558	intron_variant	0	0.52	4e-10	9.39794		1.87	[1.54â€“2.28]	Illumina [8968426] (imputed)	N
2016-12-01	27333618	Sekula P	2016-02-04	Nephrol Dial Transplant	www.ncbi.nlm.nih.gov/pubmed/27333618	Genetic risk variants for membranous nephropathy: extension of and association with other chronic kidney disease aetiologies.	Membranous nephropathy	323 European ancestry cases, 345 European ancestry controls	137 European ancestry cases, 379 European ancestry controls	6p21.32	6	32641817	HLA-DQA1	HLA-DQA1, LOC107986589			3117, 107986589			rs9272729-A	rs9272729	0	9272729	intron_variant	0	0.2	2e-39	38.699		7.07	[5.28â€“9.47]	Illumina [8968426] (imputed)	N
2014-10-02	24392092	Luksys G	2014-01-02	PLoS One	www.ncbi.nlm.nih.gov/pubmed/24392092	BAIAP2 is related to emotional modulation of human memory strength.	Memory performance	1,241 European ancestry individuals	NA	17q25.3	17	81050837	BAIAP2	BAIAP2			10458			rs8067235-?	rs8067235	0	8067235	intron_variant	0	NR	6e-08	7.22185				Affymetrix [587111]	N
2009-06-01	19448623	Ong KK	2009-05-17	Nat Genet	www.ncbi.nlm.nih.gov/pubmed/19448623	Genetic variation in LIN28B is associated with the timing of puberty.	Menarche (age at onset)	4,714 European ancestry female individuals	16,373 European ancestry female individuals	6q16.3	6	104960124	LIN28B	LIN28B			389421			rs314276-C	rs314276	0	314276	intron_variant	0	0.67	4e-16	15.3979		0.14	[0.11-0.17] year decrease	Affymetrix [up to 390631]	N
2009-05-28	19448620	Perry JR	2009-05-17	Nat Genet	www.ncbi.nlm.nih.gov/pubmed/19448620	Meta-analysis of genome-wide association data identifies two loci influencing age at menarche.	Menarche (age at onset)	17,510 European ancestry female individuals	NA	9q31.2	9	106204807	ZNF462, SLC44A1, FKTN, TAL2, FSD1L, TMEM38B	LOC105376201 - MIR8081	105376201	102465995		163445	396121	rs2090409-A	rs2090409	0	2090409	intron_variant	1	0.31	2e-09	8.69897		0.1	[0.06-0.14] years decrease	Affymetrix, Illumina [~ 2500000] (imputed)	N
2009-05-28	19448620	Perry JR	2009-05-17	Nat Genet	www.ncbi.nlm.nih.gov/pubmed/19448620	Meta-analysis of genome-wide association data identifies two loci influencing age at menarche.	Menarche (age at onset)	17,510 European ancestry female individuals	NA	6q16.3	6	104931079	LIN28B	LOC100422315 - LINC00577	100422315	100113403		69735	5215	rs7759938-C	rs7759938	0	7759938	intron_variant	1	0.33	7e-09	8.1549		0.09	[0.05-0.13] years increase	Affymetrix, Illumina [~ 2500000] (imputed)	N
2009-06-01	19448622	Sulem P	2009-05-15	Nat Genet	www.ncbi.nlm.nih.gov/pubmed/19448622	Genome-wide association study identifies sequence variants on 6q21 associated with age at menarche.	Menarche (age at onset)	15,297 European ancestry female individuals	10,040 European ancestry female individuals	6q16.3	6	104952962	BVES, LIN28B, POPDC3, HACE1, E3 ubiquitin protein ligase 1	LIN28B			389421			rs314280-T	rs314280	0	314280	intron_variant	0	0.48	2e-14	13.699		1.2	[0.9-1.5] months increase	Illumina [304226]	N
2014-07-01	21102462	Elks CE	2010-11-21	Nat Genet	www.ncbi.nlm.nih.gov/pubmed/21102462	Thirty new loci for age at menarche identified by a meta-analysis of genome-wide association studies.	Menarche (age at onset)	86,142 European ancestry female individuals, 557 Old Order Amish (founder/genetic isolate) female individuals, 1,103 Erasmus Rucphen (founder/genetic isolate) female individuals	Up to 12,813 European ancestry female individuals, 910 Val Borbera (founder/genetic isolate) female individuals, 348 Orcadian (founder/genetic isolate) female individuals, 338 Friuli Venezia Giulia (founder/genetic isolate) female individuals, 322 Carlantino (founder/genetic/isolate) female individuals	6q16.3	6	104931079	LIN28B	LOC100422315 - LINC00577	100422315	100113403		69735	5215	rs7759938-C	rs7759938	0	7759938	intron_variant	1	0.32	5e-60	59.301		6.4	[5.62-7.18] week increase	Affymetrix, Illumina [~ 2500000] (imputed)	N
2014-07-01	21102462	Elks CE	2010-11-21	Nat Genet	www.ncbi.nlm.nih.gov/pubmed/21102462	Thirty new loci for age at menarche identified by a meta-analysis of genome-wide association studies.	Menarche (age at onset)	86,142 European ancestry female individuals, 557 Old Order Amish (founder/genetic isolate) female individuals, 1,103 Erasmus Rucphen (founder/genetic isolate) female individuals	Up to 12,813 European ancestry female individuals, 910 Val Borbera (founder/genetic isolate) female individuals, 348 Orcadian (founder/genetic isolate) female individuals, 338 Friuli Venezia Giulia (founder/genetic isolate) female individuals, 322 Carlantino (founder/genetic/isolate) female individuals	9q31.2	9	106204807	TMEM38B	LOC105376201 - MIR8081	105376201	102465995		163445	396121	rs2090409-A	rs2090409	0	2090409	intron_variant	1	0.31	2e-33	32.699		4.7	[3.92-5.48] week decrease	Affymetrix, Illumina [~ 2500000] (imputed)	N
2014-07-01	21102462	Elks CE	2010-11-21	Nat Genet	www.ncbi.nlm.nih.gov/pubmed/21102462	Thirty new loci for age at menarche identified by a meta-analysis of genome-wide association studies.	Menarche (age at onset)	86,142 European ancestry female individuals, 557 Old Order Amish (founder/genetic isolate) female individuals, 1,103 Erasmus Rucphen (founder/genetic isolate) female individuals	Up to 12,813 European ancestry female individuals, 910 Val Borbera (founder/genetic isolate) female individuals, 348 Orcadian (founder/genetic isolate) female individuals, 338 Friuli Venezia Giulia (founder/genetic isolate) female individuals, 322 Carlantino (founder/genetic/isolate) female individuals	7p14.1	7	41430495	INHBA	LOC105375246 - LOC107986787	105375246	107986787		74791	35285	rs1079866-G	rs1079866	0	1079866	intergenic_variant	1	0.15	6e-14	13.2218		3.9	[2.92-4.88] week increase	Affymetrix, Illumina [~ 2500000] (imputed)	N
2014-07-01	21102462	Elks CE	2010-11-21	Nat Genet	www.ncbi.nlm.nih.gov/pubmed/21102462	Thirty new loci for age at menarche identified by a meta-analysis of genome-wide association studies.	Menarche (age at onset)	86,142 European ancestry female individuals, 557 Old Order Amish (founder/genetic isolate) female individuals, 1,103 Erasmus Rucphen (founder/genetic isolate) female individuals	Up to 12,813 European ancestry female individuals, 910 Val Borbera (founder/genetic isolate) female individuals, 348 Orcadian (founder/genetic isolate) female individuals, 338 Friuli Venezia Giulia (founder/genetic isolate) female individuals, 322 Carlantino (founder/genetic/isolate) female individuals	1q23.3	1	165425645	RXRG	RXRG			6258			rs466639-T	rs466639	0	466639	intron_variant	0	0.13	1e-13	13		4.2	[3.02-5.38] week decrease	Affymetrix, Illumina [~ 2500000] (imputed)	N
2014-07-01	21102462	Elks CE	2010-11-21	Nat Genet	www.ncbi.nlm.nih.gov/pubmed/21102462	Thirty new loci for age at menarche identified by a meta-analysis of genome-wide association studies.	Menarche (age at onset)	86,142 European ancestry female individuals, 557 Old Order Amish (founder/genetic isolate) female individuals, 1,103 Erasmus Rucphen (founder/genetic isolate) female individuals	Up to 12,813 European ancestry female individuals, 910 Val Borbera (founder/genetic isolate) female individuals, 348 Orcadian (founder/genetic isolate) female individuals, 338 Friuli Venezia Giulia (founder/genetic isolate) female individuals, 322 Carlantino (founder/genetic/isolate) female individuals	3q13.32	3	117855975	intergenic	LOC107986022			107986022			rs6438424-A	rs6438424	0	6438424	intron_variant	0	0.5	1e-13	13		2.7	[1.92-3.48] week decrease	Affymetrix, Illumina [~ 2500000] (imputed)	N
2014-07-01	21102462	Elks CE	2010-11-21	Nat Genet	www.ncbi.nlm.nih.gov/pubmed/21102462	Thirty new loci for age at menarche identified by a meta-analysis of genome-wide association studies.	Menarche (age at onset)	86,142 European ancestry female individuals, 557 Old Order Amish (founder/genetic isolate) female individuals, 1,103 Erasmus Rucphen (founder/genetic isolate) female individuals	Up to 12,813 European ancestry female individuals, 910 Val Borbera (founder/genetic isolate) female individuals, 348 Orcadian (founder/genetic isolate) female individuals, 338 Friuli Venezia Giulia (founder/genetic isolate) female individuals, 322 Carlantino (founder/genetic/isolate) female individuals	18q21.1	18	47225867	FUSSEL18	SKOR2			652991			rs1398217-G	rs1398217	0	1398217	intron_variant	0	0.43	2e-13	12.699		2.7	[1.92-3.48] week decrease	Affymetrix, Illumina [~ 2500000] (imputed)	N
2014-07-01	21102462	Elks CE	2010-11-21	Nat Genet	www.ncbi.nlm.nih.gov/pubmed/21102462	Thirty new loci for age at menarche identified by a meta-analysis of genome-wide association studies.	Menarche (age at onset)	86,142 European ancestry female individuals, 557 Old Order Amish (founder/genetic isolate) female individuals, 1,103 Erasmus Rucphen (founder/genetic isolate) female individuals	Up to 12,813 European ancestry female individuals, 910 Val Borbera (founder/genetic isolate) female individuals, 348 Orcadian (founder/genetic isolate) female individuals, 338 Friuli Venezia Giulia (founder/genetic isolate) female individuals, 322 Carlantino (founder/genetic/isolate) female individuals	2q33.1	2	198767841	PLCL1	LOC105373831			105373831			rs12617311-A	rs12617311	0	12617311	intron_variant	0	0.32	6e-13	12.2218		3	[2.22-3.78] week decrease	Affymetrix, Illumina [~ 2500000] (imputed)	N
2014-07-01	21102462	Elks CE	2010-11-21	Nat Genet	www.ncbi.nlm.nih.gov/pubmed/21102462	Thirty new loci for age at menarche identified by a meta-analysis of genome-wide association studies.	Menarche (age at onset)	86,142 European ancestry female individuals, 557 Old Order Amish (founder/genetic isolate) female individuals, 1,103 Erasmus Rucphen (founder/genetic isolate) female individuals	Up to 12,813 European ancestry female individuals, 910 Val Borbera (founder/genetic isolate) female individuals, 348 Orcadian (founder/genetic isolate) female individuals, 338 Friuli Venezia Giulia (founder/genetic isolate) female individuals, 322 Carlantino (founder/genetic/isolate) female individuals	17q21.33	17	51536424	CA10	RPL7P48 - CA10	388401	56934		33171	93889	rs9635759-A	rs9635759	0	9635759	intergenic_variant	1	0.32	7e-13	12.1549		3	[2.22-3.78] week decrease	Affymetrix, Illumina [~ 2500000] (imputed)	N
2014-07-01	21102462	Elks CE	2010-11-21	Nat Genet	www.ncbi.nlm.nih.gov/pubmed/21102462	Thirty new loci for age at menarche identified by a meta-analysis of genome-wide association studies.	Menarche (age at onset)	86,142 European ancestry female individuals, 557 Old Order Amish (founder/genetic isolate) female individuals, 1,103 Erasmus Rucphen (founder/genetic isolate) female individuals	Up to 12,813 European ancestry female individuals, 910 Val Borbera (founder/genetic isolate) female individuals, 348 Orcadian (founder/genetic isolate) female individuals, 338 Friuli Venezia Giulia (founder/genetic isolate) female individuals, 322 Carlantino (founder/genetic/isolate) female individuals	11q24.1	11	122999975	BSX	BSX - LOC341056	390259	341056		18304	17591	rs6589964-A	rs6589964	0	6589964	intergenic_variant	1	0.48	2e-12	11.699		2.7	[1.92-3.48] week decrease	Affymetrix, Illumina [~ 2500000] (imputed)	N
2014-07-01	21102462	Elks CE	2010-11-21	Nat Genet	www.ncbi.nlm.nih.gov/pubmed/21102462	Thirty new loci for age at menarche identified by a meta-analysis of genome-wide association studies.	Menarche (age at onset)	86,142 European ancestry female individuals, 557 Old Order Amish (founder/genetic isolate) female individuals, 1,103 Erasmus Rucphen (founder/genetic isolate) female individuals	Up to 12,813 European ancestry female individuals, 910 Val Borbera (founder/genetic isolate) female individuals, 348 Orcadian (founder/genetic isolate) female individuals, 338 Friuli Venezia Giulia (founder/genetic isolate) female individuals, 322 Carlantino (founder/genetic/isolate) female individuals	9q31.3	9	111531354	ZNF483	ZNF483			158399			rs10980926-A	rs10980926	0	10980926	intron_variant	0	0.36	4e-11	10.3979		2.5	[1.72-3.28] week increase	Affymetrix, Illumina [~ 2500000] (imputed)	N
2014-07-01	21102462	Elks CE	2010-11-21	Nat Genet	www.ncbi.nlm.nih.gov/pubmed/21102462	Thirty new loci for age at menarche identified by a meta-analysis of genome-wide association studies.	Menarche (age at onset)	86,142 European ancestry female individuals, 557 Old Order Amish (founder/genetic isolate) female individuals, 1,103 Erasmus Rucphen (founder/genetic isolate) female individuals	Up to 12,813 European ancestry female individuals, 910 Val Borbera (founder/genetic isolate) female individuals, 348 Orcadian (founder/genetic isolate) female individuals, 338 Friuli Venezia Giulia (founder/genetic isolate) female individuals, 322 Carlantino (founder/genetic/isolate) female individuals	2p16.1	2	56364948	CCDC85A	CCDC85A			114800			rs17268785-G	rs17268785	0	17268785	intron_variant	0	0.17	1e-10	10		3.2	[2.22-4.18] week increase	Affymetrix, Illumina [~ 2500000] (imputed)	N
2014-07-01	21102462	Elks CE	2010-11-21	Nat Genet	www.ncbi.nlm.nih.gov/pubmed/21102462	Thirty new loci for age at menarche identified by a meta-analysis of genome-wide association studies.	Menarche (age at onset)	86,142 European ancestry female individuals, 557 Old Order Amish (founder/genetic isolate) female individuals, 1,103 Erasmus Rucphen (founder/genetic isolate) female individuals	Up to 12,813 European ancestry female individuals, 910 Val Borbera (founder/genetic isolate) female individuals, 348 Orcadian (founder/genetic isolate) female individuals, 338 Friuli Venezia Giulia (founder/genetic isolate) female individuals, 322 Carlantino (founder/genetic/isolate) female individuals	5q31.1	5	134513486	PHF15	LOC101927934 - RN7SL541P	101927934	106481069		4256	4324	rs13187289-G	rs13187289	0	13187289	upstream_gene_variant	1	0.2	2e-10	9.69897		3	[2.02-3.98] week increase	Affymetrix, Illumina [~ 2500000] (imputed)	N
2014-07-01	21102462	Elks CE	2010-11-21	Nat Genet	www.ncbi.nlm.nih.gov/pubmed/21102462	Thirty new loci for age at menarche identified by a meta-analysis of genome-wide association studies.	Menarche (age at onset)	86,142 European ancestry female individuals, 557 Old Order Amish (founder/genetic isolate) female individuals, 1,103 Erasmus Rucphen (founder/genetic isolate) female individuals	Up to 12,813 European ancestry female individuals, 910 Val Borbera (founder/genetic isolate) female individuals, 348 Orcadian (founder/genetic isolate) female individuals, 338 Friuli Venezia Giulia (founder/genetic isolate) female individuals, 322 Carlantino (founder/genetic/isolate) female individuals	3p12.1	3	86867732	VGLL3	LOC101927518 - LOC105377196	101927518	105377196		130472	36352	rs7642134-A	rs7642134	0	7642134	intergenic_variant	1	0.38	4e-10	9.39794		2.4	[1.62-3.18] week decrease	Affymetrix, Illumina [~ 2500000] (imputed)	N
2014-07-01	21102462	Elks CE	2010-11-21	Nat Genet	www.ncbi.nlm.nih.gov/pubmed/21102462	Thirty new loci for age at menarche identified by a meta-analysis of genome-wide association studies.	Menarche (age at onset)	86,142 European ancestry female individuals, 557 Old Order Amish (founder/genetic isolate) female individuals, 1,103 Erasmus Rucphen (founder/genetic isolate) female individuals	Up to 12,813 European ancestry female individuals, 910 Val Borbera (founder/genetic isolate) female individuals, 348 Orcadian (founder/genetic isolate) female individuals, 338 Friuli Venezia Giulia (founder/genetic isolate) female individuals, 322 Carlantino (founder/genetic/isolate) female individuals	2q24.1	2	156240264	NR4A2	LOC101929378			101929378			rs17188434-C	rs17188434	0	17188434	intron_variant	0	0.07	1e-09	9		4.5	[3.13-5.87] week decrease	Affymetrix, Illumina [~ 2500000] (imputed)	N
2014-07-01	21102462	Elks CE	2010-11-21	Nat Genet	www.ncbi.nlm.nih.gov/pubmed/21102462	Thirty new loci for age at menarche identified by a meta-analysis of genome-wide association studies.	Menarche (age at onset)	86,142 European ancestry female individuals, 557 Old Order Amish (founder/genetic isolate) female individuals, 1,103 Erasmus Rucphen (founder/genetic isolate) female individuals	Up to 12,813 European ancestry female individuals, 910 Val Borbera (founder/genetic isolate) female individuals, 348 Orcadian (founder/genetic isolate) female individuals, 338 Friuli Venezia Giulia (founder/genetic isolate) female individuals, 322 Carlantino (founder/genetic/isolate) female individuals	3q27.2	3	185911780	TRA2B, ETV5	IGF2BP2 - TRA2B	10644	6434		86729	2788	rs2002675-G	rs2002675	0	2002675	downstream_gene_variant	1	0.42	1e-09	9		2.2	[1.42-2.98] week increase	Affymetrix, Illumina [~ 2500000] (imputed)	N
2014-07-01	21102462	Elks CE	2010-11-21	Nat Genet	www.ncbi.nlm.nih.gov/pubmed/21102462	Thirty new loci for age at menarche identified by a meta-analysis of genome-wide association studies.	Menarche (age at onset)	86,142 European ancestry female individuals, 557 Old Order Amish (founder/genetic isolate) female individuals, 1,103 Erasmus Rucphen (founder/genetic isolate) female individuals	Up to 12,813 European ancestry female individuals, 910 Val Borbera (founder/genetic isolate) female individuals, 348 Orcadian (founder/genetic isolate) female individuals, 338 Friuli Venezia Giulia (founder/genetic isolate) female individuals, 322 Carlantino (founder/genetic/isolate) female individuals	8q21.13	8	77181601	PXMP3	HIGD1AP18 - LOC105375909	100874456	105375909		167513	217364	rs7821178-A	rs7821178	0	7821178	intergenic_variant	1	0.34	3e-09	8.52288		2.4	[1.62-3.18] week decrease	Affymetrix, Illumina [~ 2500000] (imputed)	N
2014-07-01	21102462	Elks CE	2010-11-21	Nat Genet	www.ncbi.nlm.nih.gov/pubmed/21102462	Thirty new loci for age at menarche identified by a meta-analysis of genome-wide association studies.	Menarche (age at onset)	86,142 European ancestry female individuals, 557 Old Order Amish (founder/genetic isolate) female individuals, 1,103 Erasmus Rucphen (founder/genetic isolate) female individuals	Up to 12,813 European ancestry female individuals, 910 Val Borbera (founder/genetic isolate) female individuals, 348 Orcadian (founder/genetic isolate) female individuals, 338 Friuli Venezia Giulia (founder/genetic isolate) female individuals, 322 Carlantino (founder/genetic/isolate) female individuals	16p13.12	16	14294448	MKL2	TRT-CGT2-1 - LOC100129781	100189086	100129781		8484	7840	rs1659127-A	rs1659127	0	1659127	intergenic_variant	1	0.34	4e-09	8.39794		2.4	[1.62-3.18] week decrease	Affymetrix, Illumina [~ 2500000] (imputed)	N
2014-07-01	21102462	Elks CE	2010-11-21	Nat Genet	www.ncbi.nlm.nih.gov/pubmed/21102462	Thirty new loci for age at menarche identified by a meta-analysis of genome-wide association studies.	Menarche (age at onset)	86,142 European ancestry female individuals, 557 Old Order Amish (founder/genetic isolate) female individuals, 1,103 Erasmus Rucphen (founder/genetic isolate) female individuals	Up to 12,813 European ancestry female individuals, 910 Val Borbera (founder/genetic isolate) female individuals, 348 Orcadian (founder/genetic isolate) female individuals, 338 Friuli Venezia Giulia (founder/genetic isolate) female individuals, 322 Carlantino (founder/genetic/isolate) female individuals	19p13.11	19	18707093	CRTC1	CRTC1			23373			rs10423674-A	rs10423674	0	10423674	intron_variant	0	0.35	6e-09	8.22185		2.3	[1.52-3.08] week decrease	Affymetrix, Illumina [~ 2500000] (imputed)	N
2014-07-01	21102462	Elks CE	2010-11-21	Nat Genet	www.ncbi.nlm.nih.gov/pubmed/21102462	Thirty new loci for age at menarche identified by a meta-analysis of genome-wide association studies.	Menarche (age at onset)	86,142 European ancestry female individuals, 557 Old Order Amish (founder/genetic isolate) female individuals, 1,103 Erasmus Rucphen (founder/genetic isolate) female individuals	Up to 12,813 European ancestry female individuals, 910 Val Borbera (founder/genetic isolate) female individuals, 348 Orcadian (founder/genetic isolate) female individuals, 338 Friuli Venezia Giulia (founder/genetic isolate) female individuals, 322 Carlantino (founder/genetic/isolate) female individuals	11q14.1	11	78384327	GAB2	GAB2, ZNF75CP			9846, 729944			rs10899489-A	rs10899489	0	10899489	intron_variant	0	0.15	8e-09	8.09691		3.1	[2.12-4.08] week increase	Affymetrix, Illumina [~ 2500000] (imputed)	N
2014-07-01	21102462	Elks CE	2010-11-21	Nat Genet	www.ncbi.nlm.nih.gov/pubmed/21102462	Thirty new loci for age at menarche identified by a meta-analysis of genome-wide association studies.	Menarche (age at onset)	86,142 European ancestry female individuals, 557 Old Order Amish (founder/genetic isolate) female individuals, 1,103 Erasmus Rucphen (founder/genetic isolate) female individuals	Up to 12,813 European ancestry female individuals, 910 Val Borbera (founder/genetic isolate) female individuals, 348 Orcadian (founder/genetic isolate) female individuals, 338 Friuli Venezia Giulia (founder/genetic isolate) female individuals, 322 Carlantino (founder/genetic/isolate) female individuals	14q32.2	14	100565880	BEGAIN	BEGAIN			57596			rs6575793-C	rs6575793	0	6575793	intron_variant	0	0.42	1e-08	8		2.3	[1.52-3.08] week increase	Affymetrix, Illumina [~ 2500000] (imputed)	N
2014-07-01	21102462	Elks CE	2010-11-21	Nat Genet	www.ncbi.nlm.nih.gov/pubmed/21102462	Thirty new loci for age at menarche identified by a meta-analysis of genome-wide association studies.	Menarche (age at onset)	86,142 European ancestry female individuals, 557 Old Order Amish (founder/genetic isolate) female individuals, 1,103 Erasmus Rucphen (founder/genetic isolate) female individuals	Up to 12,813 European ancestry female individuals, 910 Val Borbera (founder/genetic isolate) female individuals, 348 Orcadian (founder/genetic isolate) female individuals, 338 Friuli Venezia Giulia (founder/genetic isolate) female individuals, 322 Carlantino (founder/genetic/isolate) female individuals	11p15.4	11	8617653	TRIM66	TRIM66			9866			rs4929923-T	rs4929923	0	4929923	3_prime_UTR_variant	0	0.36	1e-08	8		2.3	[1.52-3.08] week increase	Affymetrix, Illumina [~ 2500000] (imputed)	N
2014-07-01	21102462	Elks CE	2010-11-21	Nat Genet	www.ncbi.nlm.nih.gov/pubmed/21102462	Thirty new loci for age at menarche identified by a meta-analysis of genome-wide association studies.	Menarche (age at onset)	86,142 European ancestry female individuals, 557 Old Order Amish (founder/genetic isolate) female individuals, 1,103 Erasmus Rucphen (founder/genetic isolate) female individuals	Up to 12,813 European ancestry female individuals, 910 Val Borbera (founder/genetic isolate) female individuals, 348 Orcadian (founder/genetic isolate) female individuals, 338 Friuli Venezia Giulia (founder/genetic isolate) female individuals, 322 Carlantino (founder/genetic/isolate) female individuals	3q22.1	3	132891908	TMEM108, NPHP3	NPHP3-AS1 - TMEM108	348808	66000		17702	146380	rs6439371-G	rs6439371	0	6439371	intergenic_variant	1	0.34	1e-08	8		2.3	[1.52-3.08] week increase	Affymetrix, Illumina [~ 2500000] (imputed)	N
2014-07-01	21102462	Elks CE	2010-11-21	Nat Genet	www.ncbi.nlm.nih.gov/pubmed/21102462	Thirty new loci for age at menarche identified by a meta-analysis of genome-wide association studies.	Menarche (age at onset)	86,142 European ancestry female individuals, 557 Old Order Amish (founder/genetic isolate) female individuals, 1,103 Erasmus Rucphen (founder/genetic isolate) female individuals	Up to 12,813 European ancestry female individuals, 910 Val Borbera (founder/genetic isolate) female individuals, 348 Orcadian (founder/genetic isolate) female individuals, 338 Friuli Venezia Giulia (founder/genetic isolate) female individuals, 322 Carlantino (founder/genetic/isolate) female individuals	11p15.3	11	13272358	ARNTL	LOC105376558 - ARNTL	105376558	406		159377	4255	rs900145-C	rs900145	0	900145	upstream_gene_variant	1	0.3	2e-08	7.69897		2.3	[1.52-3.08] week increase	Affymetrix, Illumina [~ 2500000] (imputed)	N
2014-07-01	21102462	Elks CE	2010-11-21	Nat Genet	www.ncbi.nlm.nih.gov/pubmed/21102462	Thirty new loci for age at menarche identified by a meta-analysis of genome-wide association studies.	Menarche (age at onset)	86,142 European ancestry female individuals, 557 Old Order Amish (founder/genetic isolate) female individuals, 1,103 Erasmus Rucphen (founder/genetic isolate) female individuals	Up to 12,813 European ancestry female individuals, 910 Val Borbera (founder/genetic isolate) female individuals, 348 Orcadian (founder/genetic isolate) female individuals, 338 Friuli Venezia Giulia (founder/genetic isolate) female individuals, 322 Carlantino (founder/genetic/isolate) female individuals	3p21.31	3	50055776	RBM6	RBM6			10180			rs6762477-G	rs6762477	0	6762477	intron_variant	0	0.44	2e-08	7.69897		2.5	[1.72-3.28] week increase	Affymetrix, Illumina [~ 2500000] (imputed)	N
2014-07-01	21102462	Elks CE	2010-11-21	Nat Genet	www.ncbi.nlm.nih.gov/pubmed/21102462	Thirty new loci for age at menarche identified by a meta-analysis of genome-wide association studies.	Menarche (age at onset)	86,142 European ancestry female individuals, 557 Old Order Amish (founder/genetic isolate) female individuals, 1,103 Erasmus Rucphen (founder/genetic isolate) female individuals	Up to 12,813 European ancestry female individuals, 910 Val Borbera (founder/genetic isolate) female individuals, 348 Orcadian (founder/genetic isolate) female individuals, 338 Friuli Venezia Giulia (founder/genetic isolate) female individuals, 322 Carlantino (founder/genetic/isolate) female individuals	2p25.3	2	614168	TMEM18	LOC105373352 - TMEM18	105373352	129787		52075	53805	rs2947411-A	rs2947411	0	2947411	intergenic_variant	1	0.17	2e-08	7.69897		2.8	[1.82-3.78] week increase	Affymetrix, Illumina [~ 2500000] (imputed)	N
2014-07-01	21102462	Elks CE	2010-11-21	Nat Genet	www.ncbi.nlm.nih.gov/pubmed/21102462	Thirty new loci for age at menarche identified by a meta-analysis of genome-wide association studies.	Menarche (age at onset)	86,142 European ancestry female individuals, 557 Old Order Amish (founder/genetic isolate) female individuals, 1,103 Erasmus Rucphen (founder/genetic isolate) female individuals	Up to 12,813 European ancestry female individuals, 910 Val Borbera (founder/genetic isolate) female individuals, 348 Orcadian (founder/genetic isolate) female individuals, 338 Friuli Venezia Giulia (founder/genetic isolate) female individuals, 322 Carlantino (founder/genetic/isolate) female individuals	6q22.32	6	126446454	C6orf173, TRMT11	CENPW			387103			rs1361108-T	rs1361108	0	1361108	intergenic_variant	0	0.46	2e-08	7.69897		2.1	[1.32-2.88] week decrease	Affymetrix, Illumina [~ 2500000] (imputed)	N
2014-07-01	21102462	Elks CE	2010-11-21	Nat Genet	www.ncbi.nlm.nih.gov/pubmed/21102462	Thirty new loci for age at menarche identified by a meta-analysis of genome-wide association studies.	Menarche (age at onset)	86,142 European ancestry female individuals, 557 Old Order Amish (founder/genetic isolate) female individuals, 1,103 Erasmus Rucphen (founder/genetic isolate) female individuals	Up to 12,813 European ancestry female individuals, 910 Val Borbera (founder/genetic isolate) female individuals, 348 Orcadian (founder/genetic isolate) female individuals, 338 Friuli Venezia Giulia (founder/genetic isolate) female individuals, 322 Carlantino (founder/genetic/isolate) female individuals	16q22.1	16	69554669	NFAT5	LOC105371325 - MIR1538	105371325	100302119		30112	11139	rs1364063-C	rs1364063	0	1364063	intergenic_variant	1	0.43	2e-08	7.69897		2.1	[1.32-2.88] week increase	Affymetrix, Illumina [~ 2500000] (imputed)	N
2014-07-01	21102462	Elks CE	2010-11-21	Nat Genet	www.ncbi.nlm.nih.gov/pubmed/21102462	Thirty new loci for age at menarche identified by a meta-analysis of genome-wide association studies.	Menarche (age at onset)	86,142 European ancestry female individuals, 557 Old Order Amish (founder/genetic isolate) female individuals, 1,103 Erasmus Rucphen (founder/genetic isolate) female individuals	Up to 12,813 European ancestry female individuals, 910 Val Borbera (founder/genetic isolate) female individuals, 348 Orcadian (founder/genetic isolate) female individuals, 338 Friuli Venezia Giulia (founder/genetic isolate) female individuals, 322 Carlantino (founder/genetic/isolate) female individuals	1q25.2	1	177883445	SEC16B	LOC101928778 - SEC16B	101928778	89866		173115	45662	rs633715-C	rs633715	0	633715	intergenic_variant	1	0.2	2e-08	7.69897		2.6	[1.62-3.58] week decrease	Affymetrix, Illumina [~ 2500000] (imputed)	N
2014-07-01	21102462	Elks CE	2010-11-21	Nat Genet	www.ncbi.nlm.nih.gov/pubmed/21102462	Thirty new loci for age at menarche identified by a meta-analysis of genome-wide association studies.	Menarche (age at onset)	86,142 European ancestry female individuals, 557 Old Order Amish (founder/genetic isolate) female individuals, 1,103 Erasmus Rucphen (founder/genetic isolate) female individuals	Up to 12,813 European ancestry female individuals, 910 Val Borbera (founder/genetic isolate) female individuals, 348 Orcadian (founder/genetic isolate) female individuals, 338 Friuli Venezia Giulia (founder/genetic isolate) female individuals, 322 Carlantino (founder/genetic/isolate) female individuals	6q16.2	6	99760562	MCHR2, PRDM13	PRDM13 - MCHR2	59336	84539		144984	159348	rs4840086-G	rs4840086	0	4840086	intergenic_variant	1	0.42	2e-08	7.69897		2.1	[1.32-2.88] week decrease	Affymetrix, Illumina [~ 2500000] (imputed)	N
2014-07-01	21102462	Elks CE	2010-11-21	Nat Genet	www.ncbi.nlm.nih.gov/pubmed/21102462	Thirty new loci for age at menarche identified by a meta-analysis of genome-wide association studies.	Menarche (age at onset)	86,142 European ancestry female individuals, 557 Old Order Amish (founder/genetic isolate) female individuals, 1,103 Erasmus Rucphen (founder/genetic isolate) female individuals	Up to 12,813 European ancestry female individuals, 910 Val Borbera (founder/genetic isolate) female individuals, 348 Orcadian (founder/genetic isolate) female individuals, 338 Friuli Venezia Giulia (founder/genetic isolate) female individuals, 322 Carlantino (founder/genetic/isolate) female individuals	3p21.31	3	49173299	KLHDC8B	KLHDC8B			200942			rs7617480-A	rs7617480	0	7617480	intron_variant	0	0.22	3e-08	7.52288		2.4	[1.62-3.18] week decrease	Affymetrix, Illumina [~ 2500000] (imputed)	N
2014-07-01	21102462	Elks CE	2010-11-21	Nat Genet	www.ncbi.nlm.nih.gov/pubmed/21102462	Thirty new loci for age at menarche identified by a meta-analysis of genome-wide association studies.	Menarche (age at onset)	86,142 European ancestry female individuals, 557 Old Order Amish (founder/genetic isolate) female individuals, 1,103 Erasmus Rucphen (founder/genetic isolate) female individuals	Up to 12,813 European ancestry female individuals, 910 Val Borbera (founder/genetic isolate) female individuals, 348 Orcadian (founder/genetic isolate) female individuals, 338 Friuli Venezia Giulia (founder/genetic isolate) female individuals, 322 Carlantino (founder/genetic/isolate) female individuals	16q12.2	16	53786615	FTO	FTO			79068			rs9939609-A	rs9939609	0	9939609	intron_variant	0	0.4	3e-08	7.52288		2.1	[1.32-2.88] week decrease	Affymetrix, Illumina [~ 2500000] (imputed)	N
2014-07-01	21102462	Elks CE	2010-11-21	Nat Genet	www.ncbi.nlm.nih.gov/pubmed/21102462	Thirty new loci for age at menarche identified by a meta-analysis of genome-wide association studies.	Menarche (age at onset)	86,142 European ancestry female individuals, 557 Old Order Amish (founder/genetic isolate) female individuals, 1,103 Erasmus Rucphen (founder/genetic isolate) female individuals	Up to 12,813 European ancestry female individuals, 910 Val Borbera (founder/genetic isolate) female individuals, 348 Orcadian (founder/genetic isolate) female individuals, 338 Friuli Venezia Giulia (founder/genetic isolate) female individuals, 322 Carlantino (founder/genetic/isolate) female individuals	20p12.1	20	17141948	PCSK2	LOC105372544			105372544			rs852069-A	rs852069	0	852069	intergenic_variant	0	0.37	3e-08	7.52288		2.1	[1.32-2.88] week decrease	Affymetrix, Illumina [~ 2500000] (imputed)	N
2014-07-01	21102462	Elks CE	2010-11-21	Nat Genet	www.ncbi.nlm.nih.gov/pubmed/21102462	Thirty new loci for age at menarche identified by a meta-analysis of genome-wide association studies.	Menarche (age at onset)	86,142 European ancestry female individuals, 557 Old Order Amish (founder/genetic isolate) female individuals, 1,103 Erasmus Rucphen (founder/genetic isolate) female individuals	Up to 12,813 European ancestry female individuals, 910 Val Borbera (founder/genetic isolate) female individuals, 348 Orcadian (founder/genetic isolate) female individuals, 338 Friuli Venezia Giulia (founder/genetic isolate) female individuals, 322 Carlantino (founder/genetic/isolate) female individuals	5q31.2	5	138371626	KDM3B	KDM3B			51780			rs757647-A	rs757647	0	757647	intron_variant	0	0.22	5e-08	7.30103		2.4	[1.62-3.18] week decrease	Affymetrix, Illumina [~ 2500000] (imputed)	N
2014-07-01	21102462	Elks CE	2010-11-21	Nat Genet	www.ncbi.nlm.nih.gov/pubmed/21102462	Thirty new loci for age at menarche identified by a meta-analysis of genome-wide association studies.	Menarche (age at onset)	86,142 European ancestry female individuals, 557 Old Order Amish (founder/genetic isolate) female individuals, 1,103 Erasmus Rucphen (founder/genetic isolate) female individuals	Up to 12,813 European ancestry female individuals, 910 Val Borbera (founder/genetic isolate) female individuals, 348 Orcadian (founder/genetic isolate) female individuals, 338 Friuli Venezia Giulia (founder/genetic isolate) female individuals, 322 Carlantino (founder/genetic/isolate) female individuals	13q34	13	111529090	C13orf16, ARHGEF7	LOC107984618 - LOC105370369	107984618	105370369		76358	66919	rs9555810-G	rs9555810	0	9555810	intergenic_variant	1	0.28	6e-08	7.22185		2.3	[1.52-3.08] week decrease	Affymetrix, Illumina [~ 2500000] (imputed)	N
2014-07-01	21102462	Elks CE	2010-11-21	Nat Genet	www.ncbi.nlm.nih.gov/pubmed/21102462	Thirty new loci for age at menarche identified by a meta-analysis of genome-wide association studies.	Menarche (age at onset)	86,142 European ancestry female individuals, 557 Old Order Amish (founder/genetic isolate) female individuals, 1,103 Erasmus Rucphen (founder/genetic isolate) female individuals	Up to 12,813 European ancestry female individuals, 910 Val Borbera (founder/genetic isolate) female individuals, 348 Orcadian (founder/genetic isolate) female individuals, 338 Friuli Venezia Giulia (founder/genetic isolate) female individuals, 322 Carlantino (founder/genetic/isolate) female individuals	11p11.2	11	46031024	PHF21A	PHF21A			51317			rs16938437-T	rs16938437	0	16938437	intron_variant	0	0.09	6e-08	7.22185		3.7	[2.33-5.07] week decrease	Affymetrix, Illumina [~ 2500000] (imputed)	N
2014-07-01	21102462	Elks CE	2010-11-21	Nat Genet	www.ncbi.nlm.nih.gov/pubmed/21102462	Thirty new loci for age at menarche identified by a meta-analysis of genome-wide association studies.	Menarche (age at onset)	86,142 European ancestry female individuals, 557 Old Order Amish (founder/genetic isolate) female individuals, 1,103 Erasmus Rucphen (founder/genetic isolate) female individuals	Up to 12,813 European ancestry female individuals, 910 Val Borbera (founder/genetic isolate) female individuals, 348 Orcadian (founder/genetic isolate) female individuals, 338 Friuli Venezia Giulia (founder/genetic isolate) female individuals, 322 Carlantino (founder/genetic/isolate) female individuals	3q21.3	3	128176383	EEFSEC	EEFSEC			60678			rs2687729-G	rs2687729	0	2687729	intron_variant	0	0.27	1e-07	7		2.3	[1.52-3.08] week increase	Affymetrix, Illumina [~ 2500000] (imputed)	N
2014-07-01	21102462	Elks CE	2010-11-21	Nat Genet	www.ncbi.nlm.nih.gov/pubmed/21102462	Thirty new loci for age at menarche identified by a meta-analysis of genome-wide association studies.	Menarche (age at onset)	86,142 European ancestry female individuals, 557 Old Order Amish (founder/genetic isolate) female individuals, 1,103 Erasmus Rucphen (founder/genetic isolate) female individuals	Up to 12,813 European ancestry female individuals, 910 Val Borbera (founder/genetic isolate) female individuals, 348 Orcadian (founder/genetic isolate) female individuals, 338 Friuli Venezia Giulia (founder/genetic isolate) female individuals, 322 Carlantino (founder/genetic/isolate) female individuals	19p13.2	19	9889646	OLFM2	OLFM2			93145			rs1862471-G	rs1862471	0	1862471	intron_variant	0	0.47	2e-07	6.69897		2	[1.22-2.78] week increase	Affymetrix, Illumina [~ 2500000] (imputed)	N
2014-07-01	21102462	Elks CE	2010-11-21	Nat Genet	www.ncbi.nlm.nih.gov/pubmed/21102462	Thirty new loci for age at menarche identified by a meta-analysis of genome-wide association studies.	Menarche (age at onset)	86,142 European ancestry female individuals, 557 Old Order Amish (founder/genetic isolate) female individuals, 1,103 Erasmus Rucphen (founder/genetic isolate) female individuals	Up to 12,813 European ancestry female individuals, 910 Val Borbera (founder/genetic isolate) female individuals, 348 Orcadian (founder/genetic isolate) female individuals, 338 Friuli Venezia Giulia (founder/genetic isolate) female individuals, 322 Carlantino (founder/genetic/isolate) female individuals	2q22.1	2	141470940	LRP1B	LRP1B			53353			rs12472911-C	rs12472911	0	12472911	intron_variant	0	0.2	2e-07	6.69897		2.5	[1.52-3.48] week increase	Affymetrix, Illumina [~ 2500000] (imputed)	N
2014-07-01	21102462	Elks CE	2010-11-21	Nat Genet	www.ncbi.nlm.nih.gov/pubmed/21102462	Thirty new loci for age at menarche identified by a meta-analysis of genome-wide association studies.	Menarche (age at onset)	86,142 European ancestry female individuals, 557 Old Order Amish (founder/genetic isolate) female individuals, 1,103 Erasmus Rucphen (founder/genetic isolate) female individuals	Up to 12,813 European ancestry female individuals, 910 Val Borbera (founder/genetic isolate) female individuals, 348 Orcadian (founder/genetic isolate) female individuals, 338 Friuli Venezia Giulia (founder/genetic isolate) female individuals, 322 Carlantino (founder/genetic/isolate) female individuals	3q27.1	3	184292260	ECE2	ECE2			9718			rs3914188-G	rs3914188	0	3914188	3_prime_UTR_variant	0	0.27	3e-07	6.52288		2.2	[1.42-2.98] week decrease	Affymetrix, Illumina [~ 2500000] (imputed)	N
2014-07-01	21102462	Elks CE	2010-11-21	Nat Genet	www.ncbi.nlm.nih.gov/pubmed/21102462	Thirty new loci for age at menarche identified by a meta-analysis of genome-wide association studies.	Menarche (age at onset)	86,142 European ancestry female individuals, 557 Old Order Amish (founder/genetic isolate) female individuals, 1,103 Erasmus Rucphen (founder/genetic isolate) female individuals	Up to 12,813 European ancestry female individuals, 910 Val Borbera (founder/genetic isolate) female individuals, 348 Orcadian (founder/genetic isolate) female individuals, 338 Friuli Venezia Giulia (founder/genetic isolate) female individuals, 322 Carlantino (founder/genetic/isolate) female individuals	18q12.3	18	45376707	SLC14A2	SLC14A2			8170			rs2243803-A	rs2243803	0	2243803	intron_variant	0	0.4	3e-07	6.52288		2	[1.22-2.78] week increase	Affymetrix, Illumina [~ 2500000] (imputed)	N
2014-07-01	21102462	Elks CE	2010-11-21	Nat Genet	www.ncbi.nlm.nih.gov/pubmed/21102462	Thirty new loci for age at menarche identified by a meta-analysis of genome-wide association studies.	Menarche (age at onset)	86,142 European ancestry female individuals, 557 Old Order Amish (founder/genetic isolate) female individuals, 1,103 Erasmus Rucphen (founder/genetic isolate) female individuals	Up to 12,813 European ancestry female individuals, 910 Val Borbera (founder/genetic isolate) female individuals, 348 Orcadian (founder/genetic isolate) female individuals, 338 Friuli Venezia Giulia (founder/genetic isolate) female individuals, 322 Carlantino (founder/genetic/isolate) female individuals	15q22.2	15	60489314	RORA	RORA, RORA-AS1			6095, 101928784			rs3743266-C	rs3743266	0	3743266	3_prime_UTR_variant	0	0.32	8e-07	6.09691		2	[1.22-2.78] week decrease	Affymetrix, Illumina [~ 2500000] (imputed)	N
2014-07-01	21102462	Elks CE	2010-11-21	Nat Genet	www.ncbi.nlm.nih.gov/pubmed/21102462	Thirty new loci for age at menarche identified by a meta-analysis of genome-wide association studies.	Menarche (age at onset)	86,142 European ancestry female individuals, 557 Old Order Amish (founder/genetic isolate) female individuals, 1,103 Erasmus Rucphen (founder/genetic isolate) female individuals	Up to 12,813 European ancestry female individuals, 910 Val Borbera (founder/genetic isolate) female individuals, 348 Orcadian (founder/genetic isolate) female individuals, 338 Friuli Venezia Giulia (founder/genetic isolate) female individuals, 322 Carlantino (founder/genetic/isolate) female individuals	15q23	15	67410569	IQCH	IQCH, IQCH-AS1			64799, 100506686			rs7359257-A	rs7359257	0	7359257	intron_variant	0	0.45	2e-06	5.69897		1.7	[0.92-2.48] week increase	Affymetrix, Illumina [~ 2500000] (imputed)	N
2013-08-28	23599027	Demerath EW	2013-04-17	Hum Mol Genet	www.ncbi.nlm.nih.gov/pubmed/23599027	Genome-wide association study of age at menarche in African-American women.	Menarche (age at onset)	18,089 African American individuals	2,850 African American individuals, 87,802 European ancestry inidividuals	1q44	1	243671884	AKT3	AKT3			10000			rs320320-A	rs320320	0	320320	intron_variant	0	0.8	1e-07	7	(EA)	1.659	[0.74-2.58] unit increase	Affymetrix, Illumina [NR] (imputed)	N
2013-08-28	23599027	Demerath EW	2013-04-17	Hum Mol Genet	www.ncbi.nlm.nih.gov/pubmed/23599027	Genome-wide association study of age at menarche in African-American women.	Menarche (age at onset)	18,089 African American individuals	2,850 African American individuals, 87,802 European ancestry inidividuals	15q21.3	15	54088003	UNC13C	UNC13C			440279			rs11071033-T	rs11071033	0	11071033	intron_variant	0	0.41	7e-06	5.1549	(EA)	1.134	[0.42-1.85] unit increase	Affymetrix, Illumina [NR] (imputed)	N
2013-08-28	23599027	Demerath EW	2013-04-17	Hum Mol Genet	www.ncbi.nlm.nih.gov/pubmed/23599027	Genome-wide association study of age at menarche in African-American women.	Menarche (age at onset)	18,089 African American individuals	2,850 African American individuals, 87,802 European ancestry inidividuals	9q31.3	9	111539305	ZNF483	ZNF483			158399			rs10441737-T	rs10441737	0	10441737	intron_variant	0	0.64	4e-15	14.3979	(EA)	2.777	[4.31-5.94] unit decrease	Affymetrix, Illumina [NR] (imputed)	N
2013-08-28	23599027	Demerath EW	2013-04-17	Hum Mol Genet	www.ncbi.nlm.nih.gov/pubmed/23599027	Genome-wide association study of age at menarche in African-American women.	Menarche (age at onset)	18,089 African American individuals	2,850 African American individuals, 87,802 European ancestry inidividuals	15q22.2	15	60608764	RORA	RORA, RORA-AS1			6095, 101928784			rs980000-T	rs980000	0	980000	intron_variant	0	0.26	2e-06	5.69897	(AA)	4.69	[2.75-6.63] unit increase	Affymetrix, Illumina [NR] (imputed)	N
2013-08-28	23599027	Demerath EW	2013-04-17	Hum Mol Genet	www.ncbi.nlm.nih.gov/pubmed/23599027	Genome-wide association study of age at menarche in African-American women.	Menarche (age at onset)	18,089 African American individuals	2,850 African American individuals, 87,802 European ancestry inidividuals	3q26.1	3	161102736	B3GALNT1	B3GALNT1			8706			rs4557202-C	rs4557202	0	4557202	intron_variant	0	0.43	2e-06	5.69897	(AA)	4.21	[2.49-5.93] unit decrease	Affymetrix, Illumina [NR] (imputed)	N
2013-08-28	23599027	Demerath EW	2013-04-17	Hum Mol Genet	www.ncbi.nlm.nih.gov/pubmed/23599027	Genome-wide association study of age at menarche in African-American women.	Menarche (age at onset)	18,089 African American individuals	2,850 African American individuals, 87,802 European ancestry inidividuals	11q23.3	11	117518217	DSCAML1	DSCAML1			57453			rs11216435-T	rs11216435	0	11216435	intron_variant	0	0.32	3e-06	5.52288	(AA)	4.41	[2.55-6.27] unit increase	Affymetrix, Illumina [NR] (imputed)	N
2013-08-28	23599027	Demerath EW	2013-04-17	Hum Mol Genet	www.ncbi.nlm.nih.gov/pubmed/23599027	Genome-wide association study of age at menarche in African-American women.	Menarche (age at onset)	18,089 African American individuals	2,850 African American individuals, 87,802 European ancestry inidividuals	15q22.2	15	60645203	RORA	RORA, LOC105370846			6095, 105370846			rs339978-T	rs339978	0	339978	intron_variant	0	0.2	2e-06	5.69897	(AA)	5.31	[3.13-7.49] unit increase	Affymetrix, Illumina [NR] (imputed)	N
2013-08-28	23599027	Demerath EW	2013-04-17	Hum Mol Genet	www.ncbi.nlm.nih.gov/pubmed/23599027	Genome-wide association study of age at menarche in African-American women.	Menarche (age at onset)	18,089 African American individuals	2,850 African American individuals, 87,802 European ancestry inidividuals	1q44	1	243671884	AKT3	AKT3			10000			rs320320-A	rs320320	0	320320	intron_variant	0	0.48	5e-06	5.30103	(AA)	4.03	[2.31-5.75] unit increase	Affymetrix, Illumina [NR] (imputed)	N
2013-08-28	23599027	Demerath EW	2013-04-17	Hum Mol Genet	www.ncbi.nlm.nih.gov/pubmed/23599027	Genome-wide association study of age at menarche in African-American women.	Menarche (age at onset)	18,089 African American individuals	2,850 African American individuals, 87,802 European ancestry inidividuals	15q21.2	15	51253257	CYP19A1	CYP19A1			1588			rs12907866-A	rs12907866	0	12907866	intron_variant	0	0.84	4e-07	6.39794	(AA)	6.06	[3.71-8.41] unit increase	Affymetrix, Illumina [NR] (imputed)	N
2013-08-28	23599027	Demerath EW	2013-04-17	Hum Mol Genet	www.ncbi.nlm.nih.gov/pubmed/23599027	Genome-wide association study of age at menarche in African-American women.	Menarche (age at onset)	18,089 African American individuals	2,850 African American individuals, 87,802 European ancestry inidividuals	15q21.3	15	54088003	UNC13C	UNC13C			440279			rs11071033-T	rs11071033	0	11071033	intron_variant	0	0.71	3e-06	5.52288	(AA)	4.49	[2.61-6.37] unit increase	Affymetrix, Illumina [NR] (imputed)	N
2013-08-28	23599027	Demerath EW	2013-04-17	Hum Mol Genet	www.ncbi.nlm.nih.gov/pubmed/23599027	Genome-wide association study of age at menarche in African-American women.	Menarche (age at onset)	18,089 African American individuals	2,850 African American individuals, 87,802 European ancestry inidividuals	7q11.22	7	67723801	FLJ13195	LOC105375340 - LOC107986741	105375340	107986741		119688	293676	rs7807441-T	rs7807441	0	7807441	intergenic_variant	1	0.55	3e-06	5.52288	(AA)	4.02	[2.31-5.73] unit decrease	Affymetrix, Illumina [NR] (imputed)	N
2013-08-28	23599027	Demerath EW	2013-04-17	Hum Mol Genet	www.ncbi.nlm.nih.gov/pubmed/23599027	Genome-wide association study of age at menarche in African-American women.	Menarche (age at onset)	18,089 African American individuals	2,850 African American individuals, 87,802 European ancestry inidividuals	8p23.3	8	1295964	DLGAP2	ERICH1-AS1 - LOC286083	619343	286083		158187	70	rs17669535-C	rs17669535	0	17669535	intron_variant	1	0.97	6e-07	6.22185	(AA)	14.5	[8.80-20.20] unit increase	Affymetrix, Illumina [NR] (imputed)	N
2013-08-28	23599027	Demerath EW	2013-04-17	Hum Mol Genet	www.ncbi.nlm.nih.gov/pubmed/23599027	Genome-wide association study of age at menarche in African-American women.	Menarche (age at onset)	18,089 African American individuals	2,850 African American individuals, 87,802 European ancestry inidividuals	14q31.3	14	85497512	FLRT2	LINC00911 - LOC100506731	100996280	100506731		77438	26920	rs8014131-A	rs8014131	0	8014131	intron_variant	1	0.42	3e-07	6.52288	(AA)	4.61	[2.85-6.37] unit decrease	Affymetrix, Illumina [NR] (imputed)	N
2013-08-28	23599027	Demerath EW	2013-04-17	Hum Mol Genet	www.ncbi.nlm.nih.gov/pubmed/23599027	Genome-wide association study of age at menarche in African-American women.	Menarche (age at onset)	18,089 African American individuals	2,850 African American individuals, 87,802 European ancestry inidividuals	9q31.3	9	111541399	ZNF483	ZNF483			158399			rs7873730-A	rs7873730	0	7873730	intron_variant	0	0.88	2e-06	5.69897	(AA)	6.82	[4.00-9.64] unit decrease	Affymetrix, Illumina [NR] (imputed)	N
2013-08-28	23599027	Demerath EW	2013-04-17	Hum Mol Genet	www.ncbi.nlm.nih.gov/pubmed/23599027	Genome-wide association study of age at menarche in African-American women.	Menarche (age at onset)	18,089 African American individuals	2,850 African American individuals, 87,802 European ancestry inidividuals	5q13.1	5	67898641	PIK3R1	LOC101928858 - LOC105379007	101928858	105379007		97583	12230	rs10940138-T	rs10940138	0	10940138	intron_variant	1	0.19	4e-07	6.39794	(AA)	5.64	[3.46-7.82] unit increase	Affymetrix, Illumina [NR] (imputed)	N
2013-09-21	23667675	Tanikawa C	2013-05-07	PLoS One	www.ncbi.nlm.nih.gov/pubmed/23667675	Genome wide association study of age at menarche in the Japanese population.	Menarche (age at onset)	15,495 Japanese ancestry females	NA	6q16.3	6	104995314	LIN28B	LIN28B			389421			rs364663-A	rs364663	0	364663	intron_variant	0	0.72	5e-07	6.30103		0.089	[0.054-0.124] year decrease	Illumina [2310762] (imputed)	N
2013-09-21	23667675	Tanikawa C	2013-05-07	PLoS One	www.ncbi.nlm.nih.gov/pubmed/23667675	Genome wide association study of age at menarche in the Japanese population.	Menarche (age at onset)	15,495 Japanese ancestry females	NA	11q24.2	11	126737685	KIRREL3	KIRREL3			84623			rs7114000-A	rs7114000	0	7114000	intron_variant	0	0.06837	2e-06	5.69897		0.1503	[0.088-0.212] year increase	Illumina [2310762] (imputed)	N
2013-09-21	23667675	Tanikawa C	2013-05-07	PLoS One	www.ncbi.nlm.nih.gov/pubmed/23667675	Genome wide association study of age at menarche in the Japanese population.	Menarche (age at onset)	15,495 Japanese ancestry females	NA	16q23.2	16	81440044	CMIP	MIR4720 - CMIP	100616150	80790		54951	5126	rs310008-G	rs310008	0	310008	intergenic_variant	1	0.13392	4e-06	5.39794		0.1076	[0.062-0.153] year decrease	Illumina [2310762] (imputed)	N
2013-09-21	23667675	Tanikawa C	2013-05-07	PLoS One	www.ncbi.nlm.nih.gov/pubmed/23667675	Genome wide association study of age at menarche in the Japanese population.	Menarche (age at onset)	15,495 Japanese ancestry females	NA	2q37.2	2	235630663	AGAP1	AGAP1			116987			rs6431393-A	rs6431393	0	6431393	intron_variant	0	0.4948	4e-06	5.39794		0.0776	[0.045-0.111] year increase	Illumina [2310762] (imputed)	N
2013-09-21	23667675	Tanikawa C	2013-05-07	PLoS One	www.ncbi.nlm.nih.gov/pubmed/23667675	Genome wide association study of age at menarche in the Japanese population.	Menarche (age at onset)	15,495 Japanese ancestry females	NA	8q21.13	8	76699390	ZFHX4	ZFHX4			79776			rs4735738-A	rs4735738	0	4735738	intron_variant	0	0.49918	5e-06	5.30103		0.0728	[0.042-0.104] year increase	Illumina [2310762] (imputed)	N
2013-09-21	23667675	Tanikawa C	2013-05-07	PLoS One	www.ncbi.nlm.nih.gov/pubmed/23667675	Genome wide association study of age at menarche in the Japanese population.	Menarche (age at onset)	15,495 Japanese ancestry females	NA	14q13.3	14	36520214	NKX2-1	NKX2-1-AS1, NKX2-1			100506237, 7080			rs2076751-A	rs2076751	0	2076751	5_prime_UTR_variant	0	0.23377	7e-06	5.1549		0.087	[0.049-0.125] year decrease	Illumina [2310762] (imputed)	N
2013-09-21	23667675	Tanikawa C	2013-05-07	PLoS One	www.ncbi.nlm.nih.gov/pubmed/23667675	Genome wide association study of age at menarche in the Japanese population.	Menarche (age at onset)	15,495 Japanese ancestry females	NA	11q22.1	11	100535909	ARHGAP42	CNTN5 - RN7SL222P	53942	106481831		177024	106066	rs12800752-T	rs12800752	0	12800752	intergenic_variant	1	0.80147	3e-06	5.52288		0.0946	[0.055-0.134] year increase	Illumina [2310762] (imputed)	N
2013-09-21	23667675	Tanikawa C	2013-05-07	PLoS One	www.ncbi.nlm.nih.gov/pubmed/23667675	Genome wide association study of age at menarche in the Japanese population.	Menarche (age at onset)	15,495 Japanese ancestry females	NA	11p15.2	11	15435921	INSC	INSC - LOC105376569	387755	105376569		166246	116559	rs7114467-A	rs7114467	0	7114467	intergenic_variant	1	0.45957	9e-06	5.04576		0.0713	[0.040-0.103] year decrease	Illumina [2310762] (imputed)	N
2015-04-23	25231870	Perry JR	2014-07-23	Nature	www.ncbi.nlm.nih.gov/pubmed/25231870	Parent-of-origin-specific allelic associations among 106 genomic loci for age at menarche.	Menarche (age at onset)	Up to 182,413 European ancestry females	NA	1p34.2	1	43655886	KDM4A, PTPRP	KDM4A			9682			rs2274465-C	rs2274465	0	2274465	intron_variant	0	0.66	2e-09	8.69897		0.03	[0.02-0.04] unit increase	Affymetrix, Illumina [2441815] (imputed)	N
2015-04-23	25231870	Perry JR	2014-07-23	Nature	www.ncbi.nlm.nih.gov/pubmed/25231870	Parent-of-origin-specific allelic associations among 106 genomic loci for age at menarche.	Menarche (age at onset)	Up to 182,413 European ancestry females	NA	1p31.3	1	65350884	LEPR	DNAJC6			9829			rs10789181-A	rs10789181	0	10789181	intron_variant	0	0.39	4e-08	7.39794		0.03	[0.02-0.04] unit increase	Affymetrix, Illumina [2441815] (imputed)	N
2015-04-23	25231870	Perry JR	2014-07-23	Nature	www.ncbi.nlm.nih.gov/pubmed/25231870	Parent-of-origin-specific allelic associations among 106 genomic loci for age at menarche.	Menarche (age at onset)	Up to 182,413 European ancestry females	NA	1p31.1	1	72285502	NEGR1	LOC105378797			105378797			rs3101336-T	rs3101336	0	3101336	upstream_gene_variant	0	0.4	5e-13	12.301		0.04	[0.03-0.05] unit increase	Affymetrix, Illumina [2441815] (imputed)	N
2015-04-23	25231870	Perry JR	2014-07-23	Nature	www.ncbi.nlm.nih.gov/pubmed/25231870	Parent-of-origin-specific allelic associations among 106 genomic loci for age at menarche.	Menarche (age at onset)	Up to 182,413 European ancestry females	NA	1p31.1	1	74541036	TNNI3K, TYW3	FPGT-TNNI3K, TNNI3K			100526835, 51086			rs7514705-C	rs7514705	0	7514705	intron_variant	0	0.56	2e-16	15.699		0.04	[0.03-0.05] unit increase	Affymetrix, Illumina [2441815] (imputed)	N
2015-04-23	25231870	Perry JR	2014-07-23	Nature	www.ncbi.nlm.nih.gov/pubmed/25231870	Parent-of-origin-specific allelic associations among 106 genomic loci for age at menarche.	Menarche (age at onset)	Up to 182,413 European ancestry females	NA	1p21.3	1	97909892	DPYD	DPYD			1806			rs11165924-A	rs11165924	0	11165924	intron_variant	0	0.69	2e-09	8.69897		0.03	[0.018-0.042] unit increase	Affymetrix, Illumina [2441815] (imputed)	N
2015-04-23	25231870	Perry JR	2014-07-23	Nature	www.ncbi.nlm.nih.gov/pubmed/25231870	Parent-of-origin-specific allelic associations among 106 genomic loci for age at menarche.	Menarche (age at onset)	Up to 182,413 European ancestry females	NA	1p21.1	1	102111465	OLFM3	LOC107985095 - LOC105378874	107985095	105378874		15655	536438	rs11578152-G	rs11578152	0	11578152	intergenic_variant	1	0.44	5e-08	7.30103		0.03	[0.02-0.04] unit increase	Affymetrix, Illumina [2441815] (imputed)	N
2015-04-23	25231870	Perry JR	2014-07-23	Nature	www.ncbi.nlm.nih.gov/pubmed/25231870	Parent-of-origin-specific allelic associations among 106 genomic loci for age at menarche.	Menarche (age at onset)	Up to 182,413 European ancestry females	NA	1q23.3	1	165425645	RXRG	RXRG			6258			rs466639-C	rs466639	0	466639	intron_variant	0	0.87	2e-24	23.699		0.08	[0.066-0.094] unit increase	Affymetrix, Illumina [2441815] (imputed)	N
2015-04-23	25231870	Perry JR	2014-07-23	Nature	www.ncbi.nlm.nih.gov/pubmed/25231870	Parent-of-origin-specific allelic associations among 106 genomic loci for age at menarche.	Menarche (age at onset)	Up to 182,413 European ancestry females	NA	1q25.2	1	177920345	SEC16B	LOC101928778 - SEC16B	101928778	89866		210015	8762	rs543874-A	rs543874	0	543874	downstream_gene_variant	1	0.8	1e-15	15		0.05	[0.038-0.062] unit increase	Affymetrix, Illumina [2441815] (imputed)	N
2015-04-23	25231870	Perry JR	2014-07-23	Nature	www.ncbi.nlm.nih.gov/pubmed/25231870	Parent-of-origin-specific allelic associations among 106 genomic loci for age at menarche.	Menarche (age at onset)	Up to 182,413 European ancestry females	NA	1q32.1	1	199829211	NR5A2	LOC107985113 - LOC107985114	107985113	107985114		76321	47767	rs6427782-A	rs6427782	0	6427782	intergenic_variant	1	0.51	5e-08	7.30103		0.03	[0.02-0.04] unit increase	Affymetrix, Illumina [2441815] (imputed)	N
2015-04-23	25231870	Perry JR	2014-07-23	Nature	www.ncbi.nlm.nih.gov/pubmed/25231870	Parent-of-origin-specific allelic associations among 106 genomic loci for age at menarche.	Menarche (age at onset)	Up to 182,413 European ancestry females	NA	1q32.1	1	205716224	NUCKS1, RAB7L1	NUCKS1			64710			rs951366-T	rs951366	0	951366	3_prime_UTR_variant	0	0.6	2e-08	7.69897		0.03	[0.02-0.04] unit increase	Affymetrix, Illumina [2441815] (imputed)	N
2015-04-23	25231870	Perry JR	2014-07-23	Nature	www.ncbi.nlm.nih.gov/pubmed/25231870	Parent-of-origin-specific allelic associations among 106 genomic loci for age at menarche.	Menarche (age at onset)	Up to 182,413 European ancestry females	NA	2p25.3	2	614168	TMEM18	LOC105373352 - TMEM18	105373352	129787		52075	53805	rs2947411-A	rs2947411	0	2947411	intergenic_variant	1	0.17	2e-19	18.699		0.06	[0.046-0.074] unit increase	Affymetrix, Illumina [2441815] (imputed)	N
2015-04-23	25231870	Perry JR	2014-07-23	Nature	www.ncbi.nlm.nih.gov/pubmed/25231870	Parent-of-origin-specific allelic associations among 106 genomic loci for age at menarche.	Menarche (age at onset)	Up to 182,413 European ancestry females	NA	2p16.1	2	56360614	CCDC85A	CCDC85A			114800			rs6747380-A	rs6747380	0	6747380	intron_variant	0	0.17	6e-28	27.2218		0.07	[0.056-0.084] unit increase	Affymetrix, Illumina [2441815] (imputed)	N
2015-04-23	25231870	Perry JR	2014-07-23	Nature	www.ncbi.nlm.nih.gov/pubmed/25231870	Parent-of-origin-specific allelic associations among 106 genomic loci for age at menarche.	Menarche (age at onset)	Up to 182,413 European ancestry females	NA	2p16.1	2	59653910	BCL11A	RNU6-508P - RNA5SP94	106480585	100873327		6187	40852	rs268067-A	rs268067	0	268067	intron_variant	1	0.8	3e-08	7.52288		0.04	[0.028-0.052] unit increase	Affymetrix, Illumina [2441815] (imputed)	N
2015-04-23	25231870	Perry JR	2014-07-23	Nature	www.ncbi.nlm.nih.gov/pubmed/25231870	Parent-of-origin-specific allelic associations among 106 genomic loci for age at menarche.	Menarche (age at onset)	Up to 182,413 European ancestry females	NA	2q12.1	2	105248369	GPR45	GPR45 - TGFBRAP1	11250	9392		4902	1035	rs6758290-T	rs6758290	0	6758290	downstream_gene_variant	1	0.5	7e-13	12.1549		0.04	[0.03-0.05] unit increase	Affymetrix, Illumina [2441815] (imputed)	N
2015-04-23	25231870	Perry JR	2014-07-23	Nature	www.ncbi.nlm.nih.gov/pubmed/25231870	Parent-of-origin-specific allelic associations among 106 genomic loci for age at menarche.	Menarche (age at onset)	Up to 182,413 European ancestry females	NA	2q22.1	2	141470940	LRP1B	LRP1B			53353			rs12472911-C	rs12472911	0	12472911	intron_variant	0	0.2	7e-10	9.1549		0.04	[0.028-0.052] unit increase	Affymetrix, Illumina [2441815] (imputed)	N
2015-04-23	25231870	Perry JR	2014-07-23	Nature	www.ncbi.nlm.nih.gov/pubmed/25231870	Parent-of-origin-specific allelic associations among 106 genomic loci for age at menarche.	Menarche (age at onset)	Up to 182,413 European ancestry females	NA	2q24.1	2	156270452	NR4A2	LOC101929378 - NR4A2	101929378	4929		15521	53980	rs4369815-T	rs4369815	0	4369815	intergenic_variant	1	0.93	2e-10	9.69897		0.06	[0.04-0.08] unit increase	Affymetrix, Illumina [2441815] (imputed)	N
2015-04-23	25231870	Perry JR	2014-07-23	Nature	www.ncbi.nlm.nih.gov/pubmed/25231870	Parent-of-origin-specific allelic associations among 106 genomic loci for age at menarche.	Menarche (age at onset)	Up to 182,413 European ancestry females	NA	2q24.1	2	155895947	NR4A2	LOC105373703			105373703			rs17236969-T	rs17236969	0	17236969	intergenic_variant	0	0.14	3e-09	8.52288		0.05	[0.034-0.066] unit increase	Affymetrix, Illumina [2441815] (imputed)	N
2015-04-23	25231870	Perry JR	2014-07-23	Nature	www.ncbi.nlm.nih.gov/pubmed/25231870	Parent-of-origin-specific allelic associations among 106 genomic loci for age at menarche.	Menarche (age at onset)	Up to 182,413 European ancestry females	NA	2q33.1	2	198779314	SATB2	LOC105373831 - LOC100419513	105373831	100419513		6984	329270	rs17233066-C	rs17233066	0	17233066	intergenic_variant	1	0.93	6e-11	10.2218		0.09	[0.063-0.117] unit increase	Affymetrix, Illumina [2441815] (imputed)	N
2015-04-23	25231870	Perry JR	2014-07-23	Nature	www.ncbi.nlm.nih.gov/pubmed/25231870	Parent-of-origin-specific allelic associations among 106 genomic loci for age at menarche.	Menarche (age at onset)	Up to 182,413 European ancestry females	NA	2q33.1	2	199410486	SATB2	SATB2			23314			rs17266097-T	rs17266097	0	17266097	intron_variant	0	0.42	3e-18	17.5229		0.04	[0.03-0.05] unit increase	Affymetrix, Illumina [2441815] (imputed)	N
2015-04-23	25231870	Perry JR	2014-07-23	Nature	www.ncbi.nlm.nih.gov/pubmed/25231870	Parent-of-origin-specific allelic associations among 106 genomic loci for age at menarche.	Menarche (age at onset)	Up to 182,413 European ancestry females	NA	2q33.1	2	198773966	SATB2	LOC105373831 - LOC100419513	105373831	100419513		1636	334618	rs1400974-A	rs1400974	0	1400974	upstream_gene_variant	1	0.64	8e-20	19.0969		0.05	[0.04-0.06] unit increase	Affymetrix, Illumina [2441815] (imputed)	N
2015-04-23	25231870	Perry JR	2014-07-23	Nature	www.ncbi.nlm.nih.gov/pubmed/25231870	Parent-of-origin-specific allelic associations among 106 genomic loci for age at menarche.	Menarche (age at onset)	Up to 182,413 European ancestry females	NA	3p24.2	3	24669522	THRB	EIF3KP2 - LOC107986070	100129045	107986070		113059	99248	rs6770162-A	rs6770162	0	6770162	intron_variant	1	0.51	2e-12	11.699		0.04	[0.03-0.05] unit increase	Affymetrix, Illumina [2441815] (imputed)	N
2015-04-23	25231870	Perry JR	2014-07-23	Nature	www.ncbi.nlm.nih.gov/pubmed/25231870	Parent-of-origin-specific allelic associations among 106 genomic loci for age at menarche.	Menarche (age at onset)	Up to 182,413 European ancestry females	NA	3p21.31	3	49473498	WDR6, UBA7	DAG1			1605			rs7647973-A	rs7647973	0	7647973	intron_variant	0	0.26	1e-16	16		0.05	[0.038-0.062] unit increase	Affymetrix, Illumina [2441815] (imputed)	N
2015-04-23	25231870	Perry JR	2014-07-23	Nature	www.ncbi.nlm.nih.gov/pubmed/25231870	Parent-of-origin-specific allelic associations among 106 genomic loci for age at menarche.	Menarche (age at onset)	Up to 182,413 European ancestry females	NA	3p21.31	3	50055776	WDR6, UBA7	RBM6			10180			rs6762477-G	rs6762477	0	6762477	intron_variant	0	0.44	8e-12	11.0969		0.04	[0.028-0.052] unit increase	Affymetrix, Illumina [2441815] (imputed)	N
2015-04-23	25231870	Perry JR	2014-07-23	Nature	www.ncbi.nlm.nih.gov/pubmed/25231870	Parent-of-origin-specific allelic associations among 106 genomic loci for age at menarche.	Menarche (age at onset)	Up to 182,413 European ancestry females	NA	3p12.1	3	86867732	POU1F1, PIT1	LOC101927518 - LOC105377196	101927518	105377196		130472	36352	rs7642134-G	rs7642134	0	7642134	intergenic_variant	1	0.61	3e-16	15.5229		0.04	[0.03-0.05] unit increase	Affymetrix, Illumina [2441815] (imputed)	N
2015-04-23	25231870	Perry JR	2014-07-23	Nature	www.ncbi.nlm.nih.gov/pubmed/25231870	Parent-of-origin-specific allelic associations among 106 genomic loci for age at menarche.	Menarche (age at onset)	Up to 182,413 European ancestry females	NA	3p11.1	3	88192124	ZNF654, HTR1P	C3orf38 - LOC105377202	285237	105377202		34159	83136	rs9849248-C	rs9849248	0	9849248	intergenic_variant	1	0.15	2e-08	7.69897		0.04	[0.026-0.054] unit increase	Affymetrix, Illumina [2441815] (imputed)	N
2015-04-23	25231870	Perry JR	2014-07-23	Nature	www.ncbi.nlm.nih.gov/pubmed/25231870	Parent-of-origin-specific allelic associations among 106 genomic loci for age at menarche.	Menarche (age at onset)	Up to 182,413 European ancestry females	NA	3q13.32	3	117843589	IGSF11	LOC107986022			107986022			rs11715566-T	rs11715566	0	11715566	intron_variant	0	0.5	2e-27	26.699		0.05	[0.04-0.06] unit increase	Affymetrix, Illumina [2441815] (imputed)	N
2015-04-23	25231870	Perry JR	2014-07-23	Nature	www.ncbi.nlm.nih.gov/pubmed/25231870	Parent-of-origin-specific allelic associations among 106 genomic loci for age at menarche.	Menarche (age at onset)	Up to 182,413 European ancestry females	NA	3q21.3	3	128176383	EEFSEC	EEFSEC			60678			rs2687729-G	rs2687729	0	2687729	intron_variant	0	0.27	1e-10	10		0.04	[0.028-0.052] unit increase	Affymetrix, Illumina [2441815] (imputed)	N
2015-04-23	25231870	Perry JR	2014-07-23	Nature	www.ncbi.nlm.nih.gov/pubmed/25231870	Parent-of-origin-specific allelic associations among 106 genomic loci for age at menarche.	Menarche (age at onset)	Up to 182,413 European ancestry females	NA	3q22.1	3	132896620	ACAD11	NPHP3-AS1 - TMEM108	348808	66000		22414	141668	rs2600959-A	rs2600959	0	2600959	intergenic_variant	1	0.34	4e-11	10.3979		0.04	[0.03-0.05] unit increase	Affymetrix, Illumina [2441815] (imputed)	N
2015-04-23	25231870	Perry JR	2014-07-23	Nature	www.ncbi.nlm.nih.gov/pubmed/25231870	Parent-of-origin-specific allelic associations among 106 genomic loci for age at menarche.	Menarche (age at onset)	Up to 182,413 European ancestry females	NA	3q22.3	3	137271149	IL20RB	IL20RB - RNA5SP142	53833	100873409		260064	246985	rs13067731-T	rs13067731	0	13067731	intergenic_variant	1	0.16	1e-09	9		0.04	[0.026-0.054] unit increase	Affymetrix, Illumina [2441815] (imputed)	N
2015-04-23	25231870	Perry JR	2014-07-23	Nature	www.ncbi.nlm.nih.gov/pubmed/25231870	Parent-of-origin-specific allelic associations among 106 genomic loci for age at menarche.	Menarche (age at onset)	Up to 182,413 European ancestry females	NA	3q25.31	3	157080986	LEKR1, CCNL1	LEKR1 - LINC00880	389170	339894		33327	681	rs900400-T	rs900400	0	900400	upstream_gene_variant	1	0.61	2e-11	10.699		0.03	[0.02-0.04] unit increase	Affymetrix, Illumina [2441815] (imputed)	N
2015-04-23	25231870	Perry JR	2014-07-23	Nature	www.ncbi.nlm.nih.gov/pubmed/25231870	Parent-of-origin-specific allelic associations among 106 genomic loci for age at menarche.	Menarche (age at onset)	Up to 182,413 European ancestry females	NA	3q27.1	3	184328011	EIF4G1	EIF4G1			1981			rs939317-G	rs939317	0	939317	intron_variant	0	0.74	3e-12	11.5229		0.04	[0.028-0.052] unit increase	Affymetrix, Illumina [2441815] (imputed)	N
2015-04-23	25231870	Perry JR	2014-07-23	Nature	www.ncbi.nlm.nih.gov/pubmed/25231870	Parent-of-origin-specific allelic associations among 106 genomic loci for age at menarche.	Menarche (age at onset)	Up to 182,413 European ancestry females	NA	3q27.2	3	185917897	TRA2B, IGF2BP2	TRA2B			6434			rs16860328-G	rs16860328	0	16860328	intron_variant	0	0.42	1e-16	16		0.04	[0.03-0.05] unit increase	Affymetrix, Illumina [2441815] (imputed)	N
2015-04-23	25231870	Perry JR	2014-07-23	Nature	www.ncbi.nlm.nih.gov/pubmed/25231870	Parent-of-origin-specific allelic associations among 106 genomic loci for age at menarche.	Menarche (age at onset)	Up to 182,413 European ancestry females	NA	4p15.1	4	28750432	PCDH7	RN7SL101P - MIR4275	106479260	100422937		38956	69150	rs1038903-T	rs1038903	0	1038903	intergenic_variant	1	0.73	2e-11	10.699		0.04	[0.028-0.052] unit increase	Affymetrix, Illumina [2441815] (imputed)	N
2015-04-23	25231870	Perry JR	2014-07-23	Nature	www.ncbi.nlm.nih.gov/pubmed/25231870	Parent-of-origin-specific allelic associations among 106 genomic loci for age at menarche.	Menarche (age at onset)	Up to 182,413 European ancestry females	NA	4p12	4	45180510	GNPDA2	LOC100533736 - PRKRIRP9	100533736	100131309		184488	143235	rs10938397-A	rs10938397	0	10938397	intergenic_variant	1	0.57	4e-13	12.3979		0.04	[0.03-0.05] unit increase	Affymetrix, Illumina [2441815] (imputed)	N
2015-04-23	25231870	Perry JR	2014-07-23	Nature	www.ncbi.nlm.nih.gov/pubmed/25231870	Parent-of-origin-specific allelic associations among 106 genomic loci for age at menarche.	Menarche (age at onset)	Up to 182,413 European ancestry females	NA	4q22.3	4	94286537	SMARCAD1	SMARCAD1			56916			rs13135934-C	rs13135934	0	13135934	intron_variant	0	0.4	1e-10	10		0.03	[0.02-0.04] unit increase	Affymetrix, Illumina [2441815] (imputed)	N
2015-04-23	25231870	Perry JR	2014-07-23	Nature	www.ncbi.nlm.nih.gov/pubmed/25231870	Parent-of-origin-specific allelic associations among 106 genomic loci for age at menarche.	Menarche (age at onset)	Up to 182,413 European ancestry females	NA	4q24	4	103719946	TACR3	TACR3 - RNU6-635P	6870	106481382		130	204594	rs3733631-C	rs3733631	0	3733631	upstream_gene_variant	1	0.15	5e-13	12.301		0.05	[0.036-0.064] unit increase	Affymetrix, Illumina [2441815] (imputed)	N
2015-04-23	25231870	Perry JR	2014-07-23	Nature	www.ncbi.nlm.nih.gov/pubmed/25231870	Parent-of-origin-specific allelic associations among 106 genomic loci for age at menarche.	Menarche (age at onset)	Up to 182,413 European ancestry females	NA	5p12	5	43116728	ZNF131, GHR	LOC100506639 - ZNF131	100506639	7690		23170	4120	rs1532331-G	rs1532331	0	1532331	intron_variant	1	0.32	4e-09	8.39794		0.03	[0.02-0.04] unit increase	Affymetrix, Illumina [2441815] (imputed)	N
2015-04-23	25231870	Perry JR	2014-07-23	Nature	www.ncbi.nlm.nih.gov/pubmed/25231870	Parent-of-origin-specific allelic associations among 106 genomic loci for age at menarche.	Menarche (age at onset)	Up to 182,413 European ancestry females	NA	5q15	5	96510150	PCSK1	LOC101929710, LOC107986362			101929710, 107986362			rs17086188-A	rs17086188	0	17086188	intron_variant	0	0.94	4e-08	7.39794		0.07	[0.045-0.095] unit increase	Affymetrix, Illumina [2441815] (imputed)	N
2015-04-23	25231870	Perry JR	2014-07-23	Nature	www.ncbi.nlm.nih.gov/pubmed/25231870	Parent-of-origin-specific allelic associations among 106 genomic loci for age at menarche.	Menarche (age at onset)	Up to 182,413 European ancestry females	NA	5q22.1	5	111524099	STARD4	STARD4-AS1, LOC105369177			100505678, 105369177			rs251130-G	rs251130	0	251130	intron_variant	0	0.73	3e-10	9.52288		0.04	[0.028-0.052] unit increase	Affymetrix, Illumina [2441815] (imputed)	N
2015-04-23	25231870	Perry JR	2014-07-23	Nature	www.ncbi.nlm.nih.gov/pubmed/25231870	Parent-of-origin-specific allelic associations among 106 genomic loci for age at menarche.	Menarche (age at onset)	Up to 182,413 European ancestry females	NA	5q31.1	5	134564823	PHF15, TCF7	JADE2			23338			rs13179411-T	rs13179411	0	13179411	intron_variant	0	0.17	3e-20	19.5229		0.06	[0.046-0.074] unit increase	Affymetrix, Illumina [2441815] (imputed)	N
2015-04-23	25231870	Perry JR	2014-07-23	Nature	www.ncbi.nlm.nih.gov/pubmed/25231870	Parent-of-origin-specific allelic associations among 106 genomic loci for age at menarche.	Menarche (age at onset)	Up to 182,413 European ancestry females	NA	5q31.2	5	138389314	KDM3B, BRD8	KDM3B			51780			rs17171818-C	rs17171818	0	17171818	intron_variant	0	0.77	9e-14	13.0458		0.04	[0.028-0.052] unit increase	Affymetrix, Illumina [2441815] (imputed)	N
2015-04-23	25231870	Perry JR	2014-07-23	Nature	www.ncbi.nlm.nih.gov/pubmed/25231870	Parent-of-origin-specific allelic associations among 106 genomic loci for age at menarche.	Menarche (age at onset)	Up to 182,413 European ancestry females	NA	5q33.2	5	154167849	GALNT10	MFAP3 - GALNT10	4238	55568		110395	22886	rs7701886-A	rs7701886	0	7701886	intron_variant	1	0.58	5e-08	7.30103		0.03	[0.02-0.04] unit increase	Affymetrix, Illumina [2441815] (imputed)	N
2015-04-23	25231870	Perry JR	2014-07-23	Nature	www.ncbi.nlm.nih.gov/pubmed/25231870	Parent-of-origin-specific allelic associations among 106 genomic loci for age at menarche.	Menarche (age at onset)	Up to 182,413 European ancestry females	NA	5q34	5	167943258	TENM2	TENM2, LOC105377709			57451, 105377709			rs9647570-G	rs9647570	0	9647570	intron_variant	0	0.14	1e-11	11		0.05	[0.036-0.064] unit increase	Affymetrix, Illumina [2441815] (imputed)	N
2015-04-23	25231870	Perry JR	2014-07-23	Nature	www.ncbi.nlm.nih.gov/pubmed/25231870	Parent-of-origin-specific allelic associations among 106 genomic loci for age at menarche.	Menarche (age at onset)	Up to 182,413 European ancestry females	NA	5q35.1	5	169322733	SLIT3	SLIT3 - LOC105377714	6586	105377714		21604	134874	rs6555855-G	rs6555855	0	6555855	intergenic_variant	1	0.23	2e-09	8.69897		0.04	[0.028-0.052] unit increase	Affymetrix, Illumina [2441815] (imputed)	N
2015-04-23	25231870	Perry JR	2014-07-23	Nature	www.ncbi.nlm.nih.gov/pubmed/25231870	Parent-of-origin-specific allelic associations among 106 genomic loci for age at menarche.	Menarche (age at onset)	Up to 182,413 European ancestry females	NA	6p22.1	6	29954963	HLA-A	HLA-A - HCG4P4	3105	353002		9079	242	rs16896742-G	rs16896742	0	16896742	intron_variant	1	0.38	3e-10	9.52288		0.04	[0.028-0.052] unit increase	Affymetrix, Illumina [2441815] (imputed)	N
2015-04-23	25231870	Perry JR	2014-07-23	Nature	www.ncbi.nlm.nih.gov/pubmed/25231870	Parent-of-origin-specific allelic associations among 106 genomic loci for age at menarche.	Menarche (age at onset)	Up to 182,413 European ancestry females	NA	6p21.1	6	41923244	BYSL, FRS3	BYSL			705			rs2479724-T	rs2479724	0	2479724	intron_variant	0	0.45	1e-12	12		0.03	[0.02-0.04] unit increase	Affymetrix, Illumina [2441815] (imputed)	N
2015-04-23	25231870	Perry JR	2014-07-23	Nature	www.ncbi.nlm.nih.gov/pubmed/25231870	Parent-of-origin-specific allelic associations among 106 genomic loci for age at menarche.	Menarche (age at onset)	Up to 182,413 European ancestry females	NA	6p12.1	6	54891510	FAM83B, HCRTR2	FAM83B			222584			rs988913-C	rs988913	0	988913	intron_variant	0	0.66	1e-12	12		0.04	[0.03-0.05] unit increase	Affymetrix, Illumina [2441815] (imputed)	N
2015-04-23	25231870	Perry JR	2014-07-23	Nature	www.ncbi.nlm.nih.gov/pubmed/25231870	Parent-of-origin-specific allelic associations among 106 genomic loci for age at menarche.	Menarche (age at onset)	Up to 182,413 European ancestry females	NA	6p12.1	6	56915943	DST, BEND6	DST			667			rs9475752-C	rs9475752	0	9475752	intron_variant	0	0.81	8e-12	11.0969		0.04	[0.028-0.052] unit increase	Affymetrix, Illumina [2441815] (imputed)	N
2015-04-23	25231870	Perry JR	2014-07-23	Nature	www.ncbi.nlm.nih.gov/pubmed/25231870	Parent-of-origin-specific allelic associations among 106 genomic loci for age at menarche.	Menarche (age at onset)	Up to 182,413 European ancestry females	NA	6q14.1	6	76458369	IMPG1	RNU6-261P - LOC105377860	106481885	105377860		11280	64020	rs9447700-C	rs9447700	0	9447700	intergenic_variant	1	0.69	6e-09	8.22185		0.03	[0.02-0.04] unit increase	Affymetrix, Illumina [2441815] (imputed)	N
2015-04-23	25231870	Perry JR	2014-07-23	Nature	www.ncbi.nlm.nih.gov/pubmed/25231870	Parent-of-origin-specific allelic associations among 106 genomic loci for age at menarche.	Menarche (age at onset)	Up to 182,413 European ancestry females	NA	6q16.2	6	99668216	SIM1, MCHR2	PRDM13 - MCHR2	59336	84539		52638	251694	rs9321659-A	rs9321659	0	9321659	intergenic_variant	1	0.13	3e-16	15.5229		0.06	[0.044-0.076] unit increase	Affymetrix, Illumina [2441815] (imputed)	N
2015-04-23	25231870	Perry JR	2014-07-23	Nature	www.ncbi.nlm.nih.gov/pubmed/25231870	Parent-of-origin-specific allelic associations among 106 genomic loci for age at menarche.	Menarche (age at onset)	Up to 182,413 European ancestry females	NA	6q16.2	6	99760562	SIM1, MCHR2	PRDM13 - MCHR2	59336	84539		144984	159348	rs4840086-A	rs4840086	0	4840086	intergenic_variant	1	0.58	9e-14	13.0458		0.04	[0.03-0.05] unit increase	Affymetrix, Illumina [2441815] (imputed)	N
2015-04-23	25231870	Perry JR	2014-07-23	Nature	www.ncbi.nlm.nih.gov/pubmed/25231870	Parent-of-origin-specific allelic associations among 106 genomic loci for age at menarche.	Menarche (age at onset)	Up to 182,413 European ancestry females	NA	6q16.3	6	100312294	SIM1, MCHR2	LOC100129854 - SIM1	100129854	6492		134102	72715	rs13196561-C	rs13196561	0	13196561	intergenic_variant	1	0.78	8e-12	11.0969		0.04	[0.028-0.052] unit increase	Affymetrix, Illumina [2441815] (imputed)	N
2015-04-23	25231870	Perry JR	2014-07-23	Nature	www.ncbi.nlm.nih.gov/pubmed/25231870	Parent-of-origin-specific allelic associations among 106 genomic loci for age at menarche.	Menarche (age at onset)	Up to 182,413 European ancestry females	NA	6q16.3	6	100686201	SIM1, ASCC3	ASCC3			10973			rs239198-T	rs239198	0	239198	intron_variant	0	0.46	3e-08	7.52288		0.03	[0.02-0.04] unit increase	Affymetrix, Illumina [2441815] (imputed)	N
2015-04-23	25231870	Perry JR	2014-07-23	Nature	www.ncbi.nlm.nih.gov/pubmed/25231870	Parent-of-origin-specific allelic associations among 106 genomic loci for age at menarche.	Menarche (age at onset)	Up to 182,413 European ancestry females	NA	6q16.3	6	104900669	LIN28B	LOC100422315 - LINC00577	100422315	100113403		39325	35625	rs2153127-T	rs2153127	0	2153127	intron_variant	1	0.52	6e-59	58.2218		0.08	[0.07-0.09] unit increase	Affymetrix, Illumina [2441815] (imputed)	N
2015-04-23	25231870	Perry JR	2014-07-23	Nature	www.ncbi.nlm.nih.gov/pubmed/25231870	Parent-of-origin-specific allelic associations among 106 genomic loci for age at menarche.	Menarche (age at onset)	Up to 182,413 European ancestry females	NA	6q16.3	6	104931079	LIN28B	LOC100422315 - LINC00577	100422315	100113403		69735	5215	rs7759938-C	rs7759938	0	7759938	intron_variant	1	0.32	8e-110	109.097		0.12	[0.11-0.13] unit increase	Affymetrix, Illumina [2441815] (imputed)	N
2015-04-23	25231870	Perry JR	2014-07-23	Nature	www.ncbi.nlm.nih.gov/pubmed/25231870	Parent-of-origin-specific allelic associations among 106 genomic loci for age at menarche.	Menarche (age at onset)	Up to 182,413 European ancestry females	NA	6q22.32	6	126460288	CENPW, NCOA7	CENPW			387103			rs4895808-C	rs4895808	0	4895808	intergenic_variant	0	0.54	5e-13	12.301		0.03	[0.02-0.04] unit increase	Affymetrix, Illumina [2441815] (imputed)	N
2015-04-23	25231870	Perry JR	2014-07-23	Nature	www.ncbi.nlm.nih.gov/pubmed/25231870	Parent-of-origin-specific allelic associations among 106 genomic loci for age at menarche.	Menarche (age at onset)	Up to 182,413 European ancestry females	NA	6q22.33	6	128069835	PTPRK	PTPRK, LOC101928140			5796, 101928140			rs6938574-T	rs6938574	0	6938574	intron_variant	0	0.16	2e-09	8.69897		0.04	[0.026-0.054] unit increase	Affymetrix, Illumina [2441815] (imputed)	N
2015-04-23	25231870	Perry JR	2014-07-23	Nature	www.ncbi.nlm.nih.gov/pubmed/25231870	Parent-of-origin-specific allelic associations among 106 genomic loci for age at menarche.	Menarche (age at onset)	Up to 182,413 European ancestry females	NA	6q25.1	6	151482619	ESR1	ARMT1 - CCDC170	79624	80129		12518	11421	rs6933660-C	rs6933660	0	6933660	regulatory_region_variant	1	0.69	1e-09	9		0.03	[0.02-0.04] unit increase	Affymetrix, Illumina [2441815] (imputed)	N
2015-04-23	25231870	Perry JR	2014-07-23	Nature	www.ncbi.nlm.nih.gov/pubmed/25231870	Parent-of-origin-specific allelic associations among 106 genomic loci for age at menarche.	Menarche (age at onset)	Up to 182,413 European ancestry females	NA	7p14.1	7	41430495	INHBA	LOC105375246 - LOC107986787	105375246	107986787		74791	35285	rs1079866-G	rs1079866	0	1079866	intergenic_variant	1	0.15	9e-24	23.0458		0.07	[0.056-0.084] unit increase	Affymetrix, Illumina [2441815] (imputed)	N
2015-04-23	25231870	Perry JR	2014-07-23	Nature	www.ncbi.nlm.nih.gov/pubmed/25231870	Parent-of-origin-specific allelic associations among 106 genomic loci for age at menarche.	Menarche (age at onset)	Up to 182,413 European ancestry females	NA	7q11.23	7	74687575	GTF2I	GTF2I			2969			rs6964833-T	rs6964833	0	6964833	intron_variant	0	0.75	5e-12	11.301		0.04	[0.028-0.052] unit increase	Affymetrix, Illumina [2441815] (imputed)	N
2015-04-23	25231870	Perry JR	2014-07-23	Nature	www.ncbi.nlm.nih.gov/pubmed/25231870	Parent-of-origin-specific allelic associations among 106 genomic loci for age at menarche.	Menarche (age at onset)	Up to 182,413 European ancestry females	NA	7q31.32	7	122520688	CADPS2	CADPS2			93664			rs11767400-A	rs11767400	0	11767400	intron_variant	0	0.3	4e-11	10.3979		0.04	[0.028-0.052] unit increase	Affymetrix, Illumina [2441815] (imputed)	N
2015-04-23	25231870	Perry JR	2014-07-23	Nature	www.ncbi.nlm.nih.gov/pubmed/25231870	Parent-of-origin-specific allelic associations among 106 genomic loci for age at menarche.	Menarche (age at onset)	Up to 182,413 European ancestry females	NA	8p23.2	8	3909688	CSMD1	CSMD1			64478			rs2688325-T	rs2688325	0	2688325	intron_variant	0	0.29	2e-09	8.69897		0.03	[0.018-0.042] unit increase	Affymetrix, Illumina [2441815] (imputed)	N
2015-04-23	25231870	Perry JR	2014-07-23	Nature	www.ncbi.nlm.nih.gov/pubmed/25231870	Parent-of-origin-specific allelic associations among 106 genomic loci for age at menarche.	Menarche (age at onset)	Up to 182,413 European ancestry females	NA	8p23.2	8	4702559	CSMD1	CSMD1			64478			rs7828501-G	rs7828501	0	7828501	intron_variant	0	0.45	1e-13	13		0.04	[0.03-0.05] unit increase	Affymetrix, Illumina [2441815] (imputed)	N
2015-04-23	25231870	Perry JR	2014-07-23	Nature	www.ncbi.nlm.nih.gov/pubmed/25231870	Parent-of-origin-specific allelic associations among 106 genomic loci for age at menarche.	Menarche (age at onset)	Up to 182,413 European ancestry females	NA	8p23.2	8	4976268	CSMD1	CSMD1			64478			rs7463166-A	rs7463166	0	7463166	intron_variant	0	0.63	1e-08	8		0.03	[0.02-0.04] unit increase	Affymetrix, Illumina [2441815] (imputed)	N
2015-04-23	25231870	Perry JR	2014-07-23	Nature	www.ncbi.nlm.nih.gov/pubmed/25231870	Parent-of-origin-specific allelic associations among 106 genomic loci for age at menarche.	Menarche (age at onset)	Up to 182,413 European ancestry females	NA	8q11.23	8	52856653	NPBWR1	LOC105375835 - LOC107986943	105375835	107986943		78592	59008	rs16918254-A	rs16918254	0	16918254	intergenic_variant	1	0.92	1e-08	8		0.05	[0.032-0.068] unit increase	Affymetrix, Illumina [2441815] (imputed)	N
2015-04-23	25231870	Perry JR	2014-07-23	Nature	www.ncbi.nlm.nih.gov/pubmed/25231870	Parent-of-origin-specific allelic associations among 106 genomic loci for age at menarche.	Menarche (age at onset)	Up to 182,413 European ancestry females	NA	8q21.13	8	77181601	PEX2	HIGD1AP18 - LOC105375909	100874456	105375909		167513	217364	rs7821178-C	rs7821178	0	7821178	intergenic_variant	1	0.65	7e-17	16.1549		0.04	[0.03-0.05] unit increase	Affymetrix, Illumina [2441815] (imputed)	N
2015-04-23	25231870	Perry JR	2014-07-23	Nature	www.ncbi.nlm.nih.gov/pubmed/25231870	Parent-of-origin-specific allelic associations among 106 genomic loci for age at menarche.	Menarche (age at onset)	Up to 182,413 European ancestry females	NA	8q24.3	8	139639536	KCNK9	KCNK9			51305			rs1469039-A	rs1469039	0	1469039	intron_variant	0	0.19	4e-12	11.3979		0.05	[0.036-0.064] unit increase	Affymetrix, Illumina [2441815] (imputed)	N
2015-04-23	25231870	Perry JR	2014-07-23	Nature	www.ncbi.nlm.nih.gov/pubmed/25231870	Parent-of-origin-specific allelic associations among 106 genomic loci for age at menarche.	Menarche (age at onset)	Up to 182,413 European ancestry females	NA	8q24.3	8	143790241	SCRIB, PARP10	LOC642574			642574			rs4875053-G	rs4875053	0	4875053	missense_variant	0	0.44	1e-08	8		0.03	[0.018-0.042] unit increase	Affymetrix, Illumina [2441815] (imputed)	N
2015-04-23	25231870	Perry JR	2014-07-23	Nature	www.ncbi.nlm.nih.gov/pubmed/25231870	Parent-of-origin-specific allelic associations among 106 genomic loci for age at menarche.	Menarche (age at onset)	Up to 182,413 European ancestry females	NA	9p24.1	9	6942940	KDM4C	KDM4C			23081			rs7037266-A	rs7037266	0	7037266	intron_variant	0	0.37	5e-09	8.30103		0.03	[0.02-0.04] unit increase	Affymetrix, Illumina [2441815] (imputed)	N
2015-04-23	25231870	Perry JR	2014-07-23	Nature	www.ncbi.nlm.nih.gov/pubmed/25231870	Parent-of-origin-specific allelic associations among 106 genomic loci for age at menarche.	Menarche (age at onset)	Up to 182,413 European ancestry females	NA	9p24.1	9	7174673	KDM4C	KDM4C			23081			rs913588-G	rs913588	0	913588	missense_variant	0	0.49	6e-11	10.2218		0.03	[0.02-0.04] unit increase	Affymetrix, Illumina [2441815] (imputed)	N
2015-04-23	25231870	Perry JR	2014-07-23	Nature	www.ncbi.nlm.nih.gov/pubmed/25231870	Parent-of-origin-specific allelic associations among 106 genomic loci for age at menarche.	Menarche (age at onset)	Up to 182,413 European ancestry females	NA	9p23	9	10274080	PTPRD	PTPRD			5789			rs7865468-A	rs7865468	0	7865468	intron_variant	0	0.7	1e-07	7		0.03	[0.02-0.04] unit increase	Affymetrix, Illumina [2441815] (imputed)	N
2015-04-23	25231870	Perry JR	2014-07-23	Nature	www.ncbi.nlm.nih.gov/pubmed/25231870	Parent-of-origin-specific allelic associations among 106 genomic loci for age at menarche.	Menarche (age at onset)	Up to 182,413 European ancestry females	NA	9q21.32	9	84100651	RMI1, NTRK2	LOC101927575 - SLC28A3	101927575	64078		6050	172472	rs7853970-T	rs7853970	0	7853970	intergenic_variant	1	0.47	2e-09	8.69897		0.03	[0.02-0.04] unit increase	Affymetrix, Illumina [2441815] (imputed)	N
2015-04-23	25231870	Perry JR	2014-07-23	Nature	www.ncbi.nlm.nih.gov/pubmed/25231870	Parent-of-origin-specific allelic associations among 106 genomic loci for age at menarche.	Menarche (age at onset)	Up to 182,413 European ancestry females	NA	9q31.2	9	105995389	TMEM38B	LOC107987108			107987108			rs10816359-T	rs10816359	0	10816359	intron_variant	0	0.86	2e-08	7.69897		0.04	[0.024-0.056] unit increase	Affymetrix, Illumina [2441815] (imputed)	N
2015-04-23	25231870	Perry JR	2014-07-23	Nature	www.ncbi.nlm.nih.gov/pubmed/25231870	Parent-of-origin-specific allelic associations among 106 genomic loci for age at menarche.	Menarche (age at onset)	Up to 182,413 European ancestry females	NA	9q31.2	9	106157939	TMEM38B	LOC105376201 - MIR8081	105376201	102465995		116577	442989	rs10453225-G	rs10453225	0	10453225	intron_variant	1	0.68	6e-66	65.2218		0.09	[0.08-0.1] unit increase	Affymetrix, Illumina [2441815] (imputed)	N
2015-04-23	25231870	Perry JR	2014-07-23	Nature	www.ncbi.nlm.nih.gov/pubmed/25231870	Parent-of-origin-specific allelic associations among 106 genomic loci for age at menarche.	Menarche (age at onset)	Up to 182,413 European ancestry females	NA	9q31.2	9	106298549	TMEM38B	LOC105376201 - MIR8081	105376201	102465995		257187	302379	rs10739221-C	rs10739221	0	10739221	intron_variant	1	0.77	4e-41	40.3979		0.08	[0.068-0.092] unit increase	Affymetrix, Illumina [2441815] (imputed)	N
2015-04-23	25231870	Perry JR	2014-07-23	Nature	www.ncbi.nlm.nih.gov/pubmed/25231870	Parent-of-origin-specific allelic associations among 106 genomic loci for age at menarche.	Menarche (age at onset)	Up to 182,413 European ancestry females	NA	9q31.3	9	109047015	TMEM245	TMEM245			23731			rs11792861-A	rs11792861	0	11792861	intron_variant	0	0.7	2e-11	10.699		0.04	[0.03-0.05] unit increase	Affymetrix, Illumina [2441815] (imputed)	N
2015-04-23	25231870	Perry JR	2014-07-23	Nature	www.ncbi.nlm.nih.gov/pubmed/25231870	Parent-of-origin-specific allelic associations among 106 genomic loci for age at menarche.	Menarche (age at onset)	Up to 182,413 European ancestry females	NA	9q31.3	9	111288077	ZNF483, OR2K2	LOC105376219 - OR2K2	105376219	26248		2850	38807	rs10980854-A	rs10980854	0	10980854	upstream_gene_variant	1	0.06	1e-08	8		0.06	[0.038-0.082] unit increase	Affymetrix, Illumina [2441815] (imputed)	N
2015-04-23	25231870	Perry JR	2014-07-23	Nature	www.ncbi.nlm.nih.gov/pubmed/25231870	Parent-of-origin-specific allelic associations among 106 genomic loci for age at menarche.	Menarche (age at onset)	Up to 182,413 European ancestry females	NA	9q31.3	9	111517632	ZNF483, OR2K2	KIAA0368 - ZNF483	23392	158399		32887	7527	rs10980921-C	rs10980921	0	10980921	intergenic_variant	1	0.09	2e-23	22.699		0.09	[0.072-0.108] unit increase	Affymetrix, Illumina [2441815] (imputed)	N
2015-04-23	25231870	Perry JR	2014-07-23	Nature	www.ncbi.nlm.nih.gov/pubmed/25231870	Parent-of-origin-specific allelic associations among 106 genomic loci for age at menarche.	Menarche (age at onset)	Up to 182,413 European ancestry females	NA	10p15.3	10	1689677	ADARB2	ADARB2			105			rs1874984-C	rs1874984	0	1874984	intron_variant	0	0.47	2e-12	11.699		0.04	[0.03-0.05] unit increase	Affymetrix, Illumina [2441815] (imputed)	N
2015-04-23	25231870	Perry JR	2014-07-23	Nature	www.ncbi.nlm.nih.gov/pubmed/25231870	Parent-of-origin-specific allelic associations among 106 genomic loci for age at menarche.	Menarche (age at onset)	Up to 182,413 European ancestry females	NA	10q26.12	10	119949417	SEC23IP	SEC23IP - MIR4682	11196	100616322		4759	9096	rs12571664-T	rs12571664	0	12571664	downstream_gene_variant	1	0.79	3e-10	9.52288		0.04	[0.028-0.052] unit increase	Affymetrix, Illumina [2441815] (imputed)	N
2015-04-23	25231870	Perry JR	2014-07-23	Nature	www.ncbi.nlm.nih.gov/pubmed/25231870	Parent-of-origin-specific allelic associations among 106 genomic loci for age at menarche.	Menarche (age at onset)	Up to 182,413 European ancestry females	NA	10q26.13	10	125157645	CTBP2	CTBP2			1488			rs1915146-G	rs1915146	0	1915146	intron_variant	0	0.4	4e-08	7.39794		0.03	[0.02-0.04] unit increase	Affymetrix, Illumina [2441815] (imputed)	N
2015-04-23	25231870	Perry JR	2014-07-23	Nature	www.ncbi.nlm.nih.gov/pubmed/25231870	Parent-of-origin-specific allelic associations among 106 genomic loci for age at menarche.	Menarche (age at onset)	Up to 182,413 European ancestry females	NA	11p15.5	11	229977	SIRT3	SIRT3			23410			rs7104764-G	rs7104764	0	7104764	intron_variant	0	0.25	4e-08	7.39794		0.03	[0.018-0.042] unit increase	Affymetrix, Illumina [2441815] (imputed)	N
2015-04-23	25231870	Perry JR	2014-07-23	Nature	www.ncbi.nlm.nih.gov/pubmed/25231870	Parent-of-origin-specific allelic associations among 106 genomic loci for age at menarche.	Menarche (age at onset)	Up to 182,413 European ancestry females	NA	11p15.4	11	8618447	TRIM66	TRIM66			9866			rs4929947-G	rs4929947	0	4929947	intron_variant	0	0.36	3e-12	11.5229		0.04	[0.03-0.05] unit increase	Affymetrix, Illumina [2441815] (imputed)	N
2015-04-23	25231870	Perry JR	2014-07-23	Nature	www.ncbi.nlm.nih.gov/pubmed/25231870	Parent-of-origin-specific allelic associations among 106 genomic loci for age at menarche.	Menarche (age at onset)	Up to 182,413 European ancestry females	NA	11p15.3	11	13293892	ARNTL, PTH	ARNTL			406			rs11022756-A	rs11022756	0	11022756	intron_variant	0	0.29	7e-20	19.1549		0.05	[0.038-0.062] unit increase	Affymetrix, Illumina [2441815] (imputed)	N
2015-04-23	25231870	Perry JR	2014-07-23	Nature	www.ncbi.nlm.nih.gov/pubmed/25231870	Parent-of-origin-specific allelic associations among 106 genomic loci for age at menarche.	Menarche (age at onset)	Up to 182,413 European ancestry females	NA	11p14.1	11	27678578	BDNP, LGR4	BDNF, BDNF-AS			627, 497258			rs7103411-C	rs7103411	0	7103411	intron_variant	0	0.21	3e-11	10.5229		0.04	[0.028-0.052] unit increase	Affymetrix, Illumina [2441815] (imputed)	N
2015-04-23	25231870	Perry JR	2014-07-23	Nature	www.ncbi.nlm.nih.gov/pubmed/25231870	Parent-of-origin-specific allelic associations among 106 genomic loci for age at menarche.	Menarche (age at onset)	Up to 182,413 European ancestry females	NA	11p14.1	11	29102635	FSHB	LOC105376603 - LOC401677	105376603	401677		38952	173020	rs16918636-T	rs16918636	0	16918636	intergenic_variant	1	0.79	3e-08	7.52288		0.03	[0.018-0.042] unit increase	Affymetrix, Illumina [2441815] (imputed)	N
2015-04-23	25231870	Perry JR	2014-07-23	Nature	www.ncbi.nlm.nih.gov/pubmed/25231870	Parent-of-origin-specific allelic associations among 106 genomic loci for age at menarche.	Menarche (age at onset)	Up to 182,413 European ancestry females	NA	11p11.2	11	46129068	PHF21A	LOC105376661			105376661			rs4756059-T	rs4756059	0	4756059	intron_variant	0	0.92	5e-13	12.301		0.07	[0.05-0.09] unit increase	Affymetrix, Illumina [2441815] (imputed)	N
2015-04-23	25231870	Perry JR	2014-07-23	Nature	www.ncbi.nlm.nih.gov/pubmed/25231870	Parent-of-origin-specific allelic associations among 106 genomic loci for age at menarche.	Menarche (age at onset)	Up to 182,413 European ancestry females	NA	11q14.1	11	78337478	GAB2, THRSP	GAB2			9846			rs2063730-C	rs2063730	0	2063730	intron_variant	0	0.18	2e-12	11.699		0.05	[0.036-0.064] unit increase	Affymetrix, Illumina [2441815] (imputed)	N
2015-04-23	25231870	Perry JR	2014-07-23	Nature	www.ncbi.nlm.nih.gov/pubmed/25231870	Parent-of-origin-specific allelic associations among 106 genomic loci for age at menarche.	Menarche (age at onset)	Up to 182,413 European ancestry females	NA	11q22.1	11	101565990	TRPC6, PGR	TRPC6			7225			rs10895140-G	rs10895140	0	10895140	intron_variant	0	0.66	7e-14	13.1549		0.04	[0.03-0.05] unit increase	Affymetrix, Illumina [2441815] (imputed)	N
2015-04-23	25231870	Perry JR	2014-07-23	Nature	www.ncbi.nlm.nih.gov/pubmed/25231870	Parent-of-origin-specific allelic associations among 106 genomic loci for age at menarche.	Menarche (age at onset)	Up to 182,413 European ancestry females	NA	11q23.3	11	115181915	CADM1	CADM1			23705			rs11215400-C	rs11215400	0	11215400	intron_variant	0	0.27	7e-11	10.1549		0.04	[0.028-0.052] unit increase	Affymetrix, Illumina [2441815] (imputed)	N
2015-04-23	25231870	Perry JR	2014-07-23	Nature	www.ncbi.nlm.nih.gov/pubmed/25231870	Parent-of-origin-specific allelic associations among 106 genomic loci for age at menarche.	Menarche (age at onset)	Up to 182,413 European ancestry females	NA	11q24.1	11	122974367	BSX	C11orf63 - BSX	79864	390259		10505	3282	rs1461503-C	rs1461503	0	1461503	downstream_gene_variant	1	0.57	3e-26	25.5229		0.05	[0.04-0.06] unit increase	Affymetrix, Illumina [2441815] (imputed)	N
2015-04-23	25231870	Perry JR	2014-07-23	Nature	www.ncbi.nlm.nih.gov/pubmed/25231870	Parent-of-origin-specific allelic associations among 106 genomic loci for age at menarche.	Menarche (age at onset)	Up to 182,413 European ancestry females	NA	12q13.11	12	47486366	VDR	LOC100127978 - RPAP3	100127978	79657		644	175566	rs7955374-T	rs7955374	0	7955374	downstream_gene_variant	1	0.13	1e-08	8		0.04	[0.024-0.056] unit increase	Affymetrix, Illumina [2441815] (imputed)	N
2015-04-23	25231870	Perry JR	2014-07-23	Nature	www.ncbi.nlm.nih.gov/pubmed/25231870	Parent-of-origin-specific allelic associations among 106 genomic loci for age at menarche.	Menarche (age at onset)	Up to 182,413 European ancestry females	NA	12q13.12	12	49853685	BCDIN3D	BCDIN3D - RPL35AP28	144233	100271637		10556	9421	rs7138803-G	rs7138803	0	7138803	intergenic_variant	1	0.62	2e-12	11.699		0.04	[0.03-0.05] unit increase	Affymetrix, Illumina [2441815] (imputed)	N
2015-04-23	25231870	Perry JR	2014-07-23	Nature	www.ncbi.nlm.nih.gov/pubmed/25231870	Parent-of-origin-specific allelic associations among 106 genomic loci for age at menarche.	Menarche (age at onset)	Up to 182,413 European ancestry females	NA	13q14.11	13	39665648	COG6	COG6			57511			rs6563739-G	rs6563739	0	6563739	intron_variant	0	0.34	2e-11	10.699		0.03	[0.02-0.04] unit increase	Affymetrix, Illumina [2441815] (imputed)	N
2015-04-23	25231870	Perry JR	2014-07-23	Nature	www.ncbi.nlm.nih.gov/pubmed/25231870	Parent-of-origin-specific allelic associations among 106 genomic loci for age at menarche.	Menarche (age at onset)	Up to 182,413 European ancestry females	NA	13q22.1	13	74061451	KLF12	KLF12			11278			rs1324913-G	rs1324913	0	1324913	intergenic_variant	0	0.65	3e-10	9.52288		0.03	[0.02-0.04] unit increase	Affymetrix, Illumina [2441815] (imputed)	N
2015-04-23	25231870	Perry JR	2014-07-23	Nature	www.ncbi.nlm.nih.gov/pubmed/25231870	Parent-of-origin-specific allelic associations among 106 genomic loci for age at menarche.	Menarche (age at onset)	Up to 182,413 European ancestry females	NA	13q34	13	111531001	TEX29	LOC107984618 - LOC105370369	107984618	105370369		78269	65008	rs9560113-G	rs9560113	0	9560113	intergenic_variant	1	0.28	2e-17	16.699		0.05	[0.038-0.062] unit increase	Affymetrix, Illumina [2441815] (imputed)	N
2015-04-23	25231870	Perry JR	2014-07-23	Nature	www.ncbi.nlm.nih.gov/pubmed/25231870	Parent-of-origin-specific allelic associations among 106 genomic loci for age at menarche.	Menarche (age at onset)	Up to 182,413 European ancestry females	NA	14q23.1	14	60453807	SIX6	C14orf39			317761			rs1254337-T	rs1254337	0	1254337	intron_variant	0	0.31	2e-16	15.699		0.04	[0.03-0.05] unit increase	Affymetrix, Illumina [2441815] (imputed)	N
2015-04-23	25231870	Perry JR	2014-07-23	Nature	www.ncbi.nlm.nih.gov/pubmed/25231870	Parent-of-origin-specific allelic associations among 106 genomic loci for age at menarche.	Menarche (age at onset)	Up to 182,413 European ancestry females	NA	14q23.3	14	65570077	FUT8	FUT8			2530			rs1958560-A	rs1958560	0	1958560	intron_variant	0	0.59	4e-08	7.39794		0.03	[0.02-0.04] unit increase	Affymetrix, Illumina [2441815] (imputed)	N
2015-04-23	25231870	Perry JR	2014-07-23	Nature	www.ncbi.nlm.nih.gov/pubmed/25231870	Parent-of-origin-specific allelic associations among 106 genomic loci for age at menarche.	Menarche (age at onset)	Up to 182,413 European ancestry females	NA	14q32.2	14	100416068	DLK1, WDR25	WDR25			79446			rs10144321-A	rs10144321	0	10144321	intron_variant	0	0.75	9e-15	14.0458		0.04	[0.028-0.052] unit increase	Affymetrix, Illumina [2441815] (imputed)	N
2015-04-23	25231870	Perry JR	2014-07-23	Nature	www.ncbi.nlm.nih.gov/pubmed/25231870	Parent-of-origin-specific allelic associations among 106 genomic loci for age at menarche.	Menarche (age at onset)	Up to 182,413 European ancestry females	NA	14q32.2	14	100716133	DLK1	LOC105370669 - DLK1	105370669	8788		6382	10732	rs7141210-T	rs7141210	0	7141210	intergenic_variant	1	0.34	6e-09	8.22185		0.03	[0.02-0.04] unit increase	Affymetrix, Illumina [2441815] (imputed)	N
2015-04-23	25231870	Perry JR	2014-07-23	Nature	www.ncbi.nlm.nih.gov/pubmed/25231870	Parent-of-origin-specific allelic associations among 106 genomic loci for age at menarche.	Menarche (age at onset)	Up to 182,413 European ancestry females	NA	15q11.2	15	23906947	MKRN3, MAGEL2	RNU6-741P - LOC107984787	106479894	107984787		129404	4404	rs12148769-G	rs12148769	0	12148769	intergenic_variant	1	0.9	5e-11	10.301		0.05	[0.034-0.066] unit increase	Affymetrix, Illumina [2441815] (imputed)	N
2015-04-23	25231870	Perry JR	2014-07-23	Nature	www.ncbi.nlm.nih.gov/pubmed/25231870	Parent-of-origin-specific allelic associations among 106 genomic loci for age at menarche.	Menarche (age at onset)	Up to 182,413 European ancestry females	NA	15q22.2	15	60489314	RORA	RORA, RORA-AS1			6095, 101928784			rs3743266-T	rs3743266	0	3743266	3_prime_UTR_variant	0	0.68	2e-13	12.699		0.04	[0.03-0.05] unit increase	Affymetrix, Illumina [2441815] (imputed)	N
2015-04-23	25231870	Perry JR	2014-07-23	Nature	www.ncbi.nlm.nih.gov/pubmed/25231870	Parent-of-origin-specific allelic associations among 106 genomic loci for age at menarche.	Menarche (age at onset)	Up to 182,413 European ancestry females	NA	15q23	15	67667126	MAP2K5	MAP2K5			5607			rs8032675-T	rs8032675	0	8032675	intron_variant	0	0.4	2e-13	12.699		0.04	[0.03-0.05] unit increase	Affymetrix, Illumina [2441815] (imputed)	N
2015-04-23	25231870	Perry JR	2014-07-23	Nature	www.ncbi.nlm.nih.gov/pubmed/25231870	Parent-of-origin-specific allelic associations among 106 genomic loci for age at menarche.	Menarche (age at onset)	Up to 182,413 European ancestry females	NA	15q25.3	15	88499236	DET1	MRPS11 - DET1	64963	55070		18469	2688	rs12915845-C	rs12915845	0	12915845	intron_variant	1	0.58	3e-12	11.5229		0.03	[0.02-0.04] unit increase	Affymetrix, Illumina [2441815] (imputed)	N
2015-04-23	25231870	Perry JR	2014-07-23	Nature	www.ncbi.nlm.nih.gov/pubmed/25231870	Parent-of-origin-specific allelic associations among 106 genomic loci for age at menarche.	Menarche (age at onset)	Up to 182,413 European ancestry females	NA	16p13.12	16	14301575	MKL2	TRT-CGT2-1 - LOC100129781	100189086	100129781		15611	713	rs246185-C	rs246185	0	246185	intron_variant	1	0.33	7e-16	15.1549		0.04	[0.028-0.052] unit increase	Affymetrix, Illumina [2441815] (imputed)	N
2015-04-23	25231870	Perry JR	2014-07-23	Nature	www.ncbi.nlm.nih.gov/pubmed/25231870	Parent-of-origin-specific allelic associations among 106 genomic loci for age at menarche.	Menarche (age at onset)	Up to 182,413 European ancestry females	NA	16p12.3	16	19924067	GPRC5B	LOC105371116			105371116			rs12446632-A	rs12446632	0	12446632	intergenic_variant	0	0.13	1e-08	8		0.04	[0.026-0.054] unit increase	Affymetrix, Illumina [2441815] (imputed)	N
2015-04-23	25231870	Perry JR	2014-07-23	Nature	www.ncbi.nlm.nih.gov/pubmed/25231870	Parent-of-origin-specific allelic associations among 106 genomic loci for age at menarche.	Menarche (age at onset)	Up to 182,413 European ancestry females	NA	16p11.2	16	29906713	KCTD13, TBX6	KCTD13, ASPHD1			253980, 253982			rs1129700-T	rs1129700	0	1129700	3_prime_UTR_variant	0	0.44	2e-09	8.69897		0.03	[0.02-0.04] unit increase	Affymetrix, Illumina [2441815] (imputed)	N
2015-04-23	25231870	Perry JR	2014-07-23	Nature	www.ncbi.nlm.nih.gov/pubmed/25231870	Parent-of-origin-specific allelic associations among 106 genomic loci for age at menarche.	Menarche (age at onset)	Up to 182,413 European ancestry females	NA	16q12.2	16	53782363	FTO	FTO			79068			rs8050136-C	rs8050136	0	8050136	intron_variant	0	0.6	2e-17	16.699		0.04	[0.03-0.05] unit increase	Affymetrix, Illumina [2441815] (imputed)	N
2015-04-23	25231870	Perry JR	2014-07-23	Nature	www.ncbi.nlm.nih.gov/pubmed/25231870	Parent-of-origin-specific allelic associations among 106 genomic loci for age at menarche.	Menarche (age at onset)	Up to 182,413 European ancestry females	NA	16q22.1	16	69554669	COG4, NFAT5	LOC105371325 - MIR1538	105371325	100302119		30112	11139	rs1364063-C	rs1364063	0	1364063	intergenic_variant	1	0.43	6e-21	20.2218		0.05	[0.04-0.06] unit increase	Affymetrix, Illumina [2441815] (imputed)	N
2015-04-23	25231870	Perry JR	2014-07-23	Nature	www.ncbi.nlm.nih.gov/pubmed/25231870	Parent-of-origin-specific allelic associations among 106 genomic loci for age at menarche.	Menarche (age at onset)	Up to 182,413 European ancestry females	NA	16q22.1	16	70011845	COG4, WWP2	PDXDC2P			283970			rs929843-A	rs929843	0	929843	non_coding_transcript_exon_variant	0	0.23	1e-11	11		0.04	[0.028-0.052] unit increase	Affymetrix, Illumina [2441815] (imputed)	N
2015-04-23	25231870	Perry JR	2014-07-23	Nature	www.ncbi.nlm.nih.gov/pubmed/25231870	Parent-of-origin-specific allelic associations among 106 genomic loci for age at menarche.	Menarche (age at onset)	Up to 182,413 European ancestry females	NA	17p13.2	17	6131511	WSCD1, ALOX15B	WSCD1 - LOC105371508	23302	105371508		7084	18484	rs7215990-G	rs7215990	0	7215990	intergenic_variant	1	0.76	2e-08	7.69897		0.04	[0.028-0.052] unit increase	Affymetrix, Illumina [2441815] (imputed)	N
2015-04-23	25231870	Perry JR	2014-07-23	Nature	www.ncbi.nlm.nih.gov/pubmed/25231870	Parent-of-origin-specific allelic associations among 106 genomic loci for age at menarche.	Menarche (age at onset)	Up to 182,413 European ancestry females	NA	17q21.33	17	51536424	CA10	RPL7P48 - CA10	388401	56934		33171	93889	rs9635759-A	rs9635759	0	9635759	intergenic_variant	1	0.32	2e-24	23.699		0.05	[0.04-0.06] unit increase	Affymetrix, Illumina [2441815] (imputed)	N
2015-04-23	25231870	Perry JR	2014-07-23	Nature	www.ncbi.nlm.nih.gov/pubmed/25231870	Parent-of-origin-specific allelic associations among 106 genomic loci for age at menarche.	Menarche (age at onset)	Up to 182,413 European ancestry females	NA	17q22	17	55153361	STXBP4	STXBP4			252983			rs244293-G	rs244293	0	244293	intron_variant	0	0.6	4e-11	10.3979		0.03	[0.02-0.04] unit increase	Affymetrix, Illumina [2441815] (imputed)	N
2015-04-23	25231870	Perry JR	2014-07-23	Nature	www.ncbi.nlm.nih.gov/pubmed/25231870	Parent-of-origin-specific allelic associations among 106 genomic loci for age at menarche.	Menarche (age at onset)	Up to 182,413 European ancestry females	NA	18p11.31	18	3817134	DLGAP1	DLGAP1			9229			rs12607903-C	rs12607903	0	12607903	intron_variant	0	0.3	5e-11	10.301		0.04	[0.03-0.05] unit increase	Affymetrix, Illumina [2441815] (imputed)	N
2015-04-23	25231870	Perry JR	2014-07-23	Nature	www.ncbi.nlm.nih.gov/pubmed/25231870	Parent-of-origin-specific allelic associations among 106 genomic loci for age at menarche.	Menarche (age at onset)	Up to 182,413 European ancestry females	NA	18q21.1	18	47225754	SKOR2	SKOR2			652991			rs2137289-A	rs2137289	0	2137289	intron_variant	0	0.59	8e-20	19.0969		0.05	[0.04-0.06] unit increase	Affymetrix, Illumina [2441815] (imputed)	N
2015-04-23	25231870	Perry JR	2014-07-23	Nature	www.ncbi.nlm.nih.gov/pubmed/25231870	Parent-of-origin-specific allelic associations among 106 genomic loci for age at menarche.	Menarche (age at onset)	Up to 182,413 European ancestry females	NA	19p13.2	19	7835676	EVI5L, RETN	EVI5L			115704			rs652260-T	rs652260	0	652260	intron_variant	0	0.54	1e-08	8		0.03	[0.02-0.04] unit increase	Affymetrix, Illumina [2441815] (imputed)	N
2015-04-23	25231870	Perry JR	2014-07-23	Nature	www.ncbi.nlm.nih.gov/pubmed/25231870	Parent-of-origin-specific allelic associations among 106 genomic loci for age at menarche.	Menarche (age at onset)	Up to 182,413 European ancestry females	NA	19p13.2	19	9885191	OLFM2, RDH8	OLFM2			93145			rs889122-G	rs889122	0	889122	intron_variant	0	0.72	2e-13	12.699		0.04	[0.028-0.052] unit increase	Affymetrix, Illumina [2441815] (imputed)	N
2015-04-23	25231870	Perry JR	2014-07-23	Nature	www.ncbi.nlm.nih.gov/pubmed/25231870	Parent-of-origin-specific allelic associations among 106 genomic loci for age at menarche.	Menarche (age at onset)	Up to 182,413 European ancestry females	NA	19p13.11	19	18707093	CRTC1	CRTC1			23373			rs10423674-A	rs10423674	0	10423674	intron_variant	0	0.34	9e-12	11.0458		0.04	[0.03-0.05] unit increase	Affymetrix, Illumina [2441815] (imputed)	N
2015-04-23	25231870	Perry JR	2014-07-23	Nature	www.ncbi.nlm.nih.gov/pubmed/25231870	Parent-of-origin-specific allelic associations among 106 genomic loci for age at menarche.	Menarche (age at onset)	Up to 182,413 European ancestry females	NA	20p12.1	20	17141948	PCSK2	LOC105372544			105372544			rs852069-G	rs852069	0	852069	intergenic_variant	0	0.64	1e-13	13		0.04	[0.03-0.05] unit increase	Affymetrix, Illumina [2441815] (imputed)	N
2015-04-23	25231870	Perry JR	2014-07-23	Nature	www.ncbi.nlm.nih.gov/pubmed/25231870	Parent-of-origin-specific allelic associations among 106 genomic loci for age at menarche.	Menarche (age at onset)	Up to 182,413 European ancestry females	NA	21q22.2	21	39232503	BRWD1	BRWD1			54014			rs2836950-C	rs2836950	0	2836950	splice_region_variant	0	0.64	6e-11	10.2218		0.03	[0.02-0.04] unit increase	Affymetrix, Illumina [2441815] (imputed)	N
2015-04-23	25231870	Perry JR	2014-07-23	Nature	www.ncbi.nlm.nih.gov/pubmed/25231870	Parent-of-origin-specific allelic associations among 106 genomic loci for age at menarche.	Menarche (age at onset)	Up to 182,413 European ancestry females	NA	22q13.1	22	38849613	NPTXR, CBX7	NPTXR - CBX6	23467	23466		5601	11814	rs13053505-G	rs13053505	0	13053505	intergenic_variant	1	0.8	3e-08	7.52288		0.04	[0.026-0.054] unit increase	Affymetrix, Illumina [2441815] (imputed)	N
2015-04-23	25231870	Perry JR	2014-07-23	Nature	www.ncbi.nlm.nih.gov/pubmed/25231870	Parent-of-origin-specific allelic associations among 106 genomic loci for age at menarche.	Menarche (age at onset)	Up to 182,413 European ancestry females	NA	22q13.33	22	49281720	C22orf34	RPL35P8 - C22orf34	643653	348645		67445	132804	rs6009583-C	rs6009583	0	6009583	intergenic_variant	1	0.74	5e-08	7.30103		0.03	[0.018-0.042] unit increase	Affymetrix, Illumina [2441815] (imputed)	N
2009-06-04	19448621	He C	2009-05-17	Nat Genet	www.ncbi.nlm.nih.gov/pubmed/19448621	Genome-wide association studies identify loci associated with age at menarche and age at natural menopause.	Menarche and menopause (age at onset)	17,438 European ancestry female individuals	NA	6q16.3	6	104959787	LIN28B	LIN28B			389421			rs314277-A	rs314277	0	314277	intron_variant	0	0.14	3e-13	12.5229	(age at menarche)	0.16	[0.12-0.20] years increase	Illumina [317759]	N
2009-06-04	19448621	He C	2009-05-17	Nat Genet	www.ncbi.nlm.nih.gov/pubmed/19448621	Genome-wide association studies identify loci associated with age at menarche and age at natural menopause.	Menarche and menopause (age at onset)	17,438 European ancestry female individuals	NA	9q31.2	9	106174393	intergenic	LOC105376201 - MIR8081	105376201	102465995		133031	426535	rs7861820-C	rs7861820	0	7861820	intron_variant	1	0.48	3e-09	8.52288	(age at menarche)	0.09	[0.06-0.12] years decrease	Illumina [317759]	N
2009-06-04	19448621	He C	2009-05-17	Nat Genet	www.ncbi.nlm.nih.gov/pubmed/19448621	Genome-wide association studies identify loci associated with age at menarche and age at natural menopause.	Menarche and menopause (age at onset)	17,438 European ancestry female individuals	NA	20p12.3	20	5967581	MCM8, TRMT6	MCM8			84515			rs16991615-A	rs16991615	0	16991615	missense_variant	0	0.06	1e-21	21	(age at natural menopause)	1.07	[0.85-1.29] years increase	Illumina [317759]	N
2009-06-04	19448621	He C	2009-05-17	Nat Genet	www.ncbi.nlm.nih.gov/pubmed/19448621	Genome-wide association studies identify loci associated with age at menarche and age at natural menopause.	Menarche and menopause (age at onset)	17,438 European ancestry female individuals	NA	19q13.42	19	55308477	BRSK1	BRSK1			84446			rs1172822-T	rs1172822	0	1172822	intron_variant	0	0.37	2e-19	18.699	(age at natural menopause)	0.49	[0.38-0.60] years decrease	Illumina [317759]	N
2009-06-04	19448621	He C	2009-05-17	Nat Genet	www.ncbi.nlm.nih.gov/pubmed/19448621	Genome-wide association studies identify loci associated with age at menarche and age at natural menopause.	Menarche and menopause (age at onset)	17,438 European ancestry female individuals	NA	5q35.2	5	176951573	UIMC1	UIMC1			51720			rs365132-T	rs365132	0	365132	synonymous_variant	0	0.49	8e-14	13.0969	(age at natural menopause)	0.39	[0.29-0.49] years increase	Illumina [317759]	N
2009-06-04	19448621	He C	2009-05-17	Nat Genet	www.ncbi.nlm.nih.gov/pubmed/19448621	Genome-wide association studies identify loci associated with age at menarche and age at natural menopause.	Menarche and menopause (age at onset)	17,438 European ancestry female individuals	NA	6p24.2	6	10897255	GCM2, SYCP2L	SYCP2L			221711			rs2153157-T	rs2153157	0	2153157	intron_variant	0	0.49	5e-08	7.30103	(age at natural menopause)	0.29	[0.19-0.39] years increase	Illumina [317759]	N
2011-09-03	21804547	Dobbins SE	2011-07-31	Nat Genet	www.ncbi.nlm.nih.gov/pubmed/21804547	Common variation at 10p12.31 near MLLT10 influences meningioma risk.	Meningioma	859 European ancestry cases, 704 European ancestry controls	774 European ancestry cases, 1,764 European ancestry controls	10p12.31	10	21541175	MLLT10	MLLT10			8028			rs11012732-A	rs11012732	0	11012732	intron_variant	0	0.32	2e-14	13.699		1.46	[1.32-1.61]	Illumina [270875]	N
2010-09-15	20694013	Davila S	2010-08-08	Nat Genet	www.ncbi.nlm.nih.gov/pubmed/20694013	Genome-wide association study identifies variants in the CFH region associated with host susceptibility to meningococcal disease.	Meningococcal disease	475 European ancestry cases, 4,703 European ancestry controls	929 European ancestry cases, 1,351 European ancestry controls	1q31.3	1	196791287	CFHR3, CFH	CFHR3			10878			rs426736-?	rs426736	0	426736	intron_variant	0	0.84	5e-13	12.301		1.59	[1.41-1.82]	Illumina [518920]	N
2012-02-10	22267201	Stolk L	2012-01-22	Nat Genet	www.ncbi.nlm.nih.gov/pubmed/22267201	Meta-analyses identify 13 loci associated with age at menopause and highlight DNA repair and immune pathways.	Menopause (age at onset)	38,968 European ancestry female individuals	Up to 14,435 European ancestry female individuals	1p34.3	1	38914713	RHBDL2	RHBDL2, LOC105378662			54933, 105378662			rs4246511-T	rs4246511	0	4246511	intron_variant	0	0.271	9e-17	16.0458		0.24	[0.18-0.3] years increase	Affymetrix, Illumina [2551160] (imputed)	N
2012-02-10	22267201	Stolk L	2012-01-22	Nat Genet	www.ncbi.nlm.nih.gov/pubmed/22267201	Meta-analyses identify 13 loci associated with age at menopause and highlight DNA repair and immune pathways.	Menopause (age at onset)	38,968 European ancestry female individuals	Up to 14,435 European ancestry female individuals	1q43	1	241877473	EXO1	EXO1			9156			rs1635501-C	rs1635501	0	1635501	intron_variant	0	0.478	8e-10	9.09691		0.164	[0.11-0.22] years decrease	Affymetrix, Illumina [2551160] (imputed)	N
2012-02-10	22267201	Stolk L	2012-01-22	Nat Genet	www.ncbi.nlm.nih.gov/pubmed/22267201	Meta-analyses identify 13 loci associated with age at menopause and highlight DNA repair and immune pathways.	Menopause (age at onset)	38,968 European ancestry female individuals	Up to 14,435 European ancestry female individuals	2p23.3	2	27492549	FNDC4	FNDC4			64838			rs2303369-T	rs2303369	0	2303369	intron_variant	0	0.388	2e-12	11.699		0.175	[0.13-0.22] years decrease	Affymetrix, Illumina [2551160] (imputed)	N
2012-02-10	22267201	Stolk L	2012-01-22	Nat Genet	www.ncbi.nlm.nih.gov/pubmed/22267201	Meta-analyses identify 13 loci associated with age at menopause and highlight DNA repair and immune pathways.	Menopause (age at onset)	38,968 European ancestry female individuals	Up to 14,435 European ancestry female individuals	2q31.1	2	171134461	TLK1	TLK1			9874			rs10183486-T	rs10183486	0	10183486	intron_variant	0	0.366	2e-14	13.699		0.196	[0.15-0.25] years decrease	Affymetrix, Illumina [2551160] (imputed)	N
2012-02-10	22267201	Stolk L	2012-01-22	Nat Genet	www.ncbi.nlm.nih.gov/pubmed/22267201	Meta-analyses identify 13 loci associated with age at menopause and highlight DNA repair and immune pathways.	Menopause (age at onset)	38,968 European ancestry female individuals	Up to 14,435 European ancestry female individuals	4q21.23	4	83452469	HELQ	HELQ			113510			rs4693089-G	rs4693089	0	4693089	intron_variant	0	0.486	2e-19	18.699		0.228	[0.18-0.28] years increase	Affymetrix, Illumina [2551160] (imputed)	N
2012-02-10	22267201	Stolk L	2012-01-22	Nat Genet	www.ncbi.nlm.nih.gov/pubmed/22267201	Meta-analyses identify 13 loci associated with age at menopause and highlight DNA repair and immune pathways.	Menopause (age at onset)	38,968 European ancestry female individuals	Up to 14,435 European ancestry female individuals	5q35.2	5	176529270	RNF44	RNF44			22838			rs890835-A	rs890835	0	890835	synonymous_variant	0	0.112	6e-06	5.22185		0.177	[0.1-0.25] years increase	Affymetrix, Illumina [2551160] (imputed)	N
2012-02-10	22267201	Stolk L	2012-01-22	Nat Genet	www.ncbi.nlm.nih.gov/pubmed/22267201	Meta-analyses identify 13 loci associated with age at menopause and highlight DNA repair and immune pathways.	Menopause (age at onset)	38,968 European ancestry female individuals	Up to 14,435 European ancestry female individuals	5q35.2	5	176951573	UIMC1	UIMC1			51720			rs365132-T	rs365132	0	365132	synonymous_variant	0	0.49	9e-32	31.0458		0.287	[0.24-0.34] years increase	Affymetrix, Illumina [2551160] (imputed)	N
2012-02-10	22267201	Stolk L	2012-01-22	Nat Genet	www.ncbi.nlm.nih.gov/pubmed/22267201	Meta-analyses identify 13 loci associated with age at menopause and highlight DNA repair and immune pathways.	Menopause (age at onset)	38,968 European ancestry female individuals	Up to 14,435 European ancestry female individuals	6p24.2	6	10897255	SYCP2L	SYCP2L			221711			rs2153157-A	rs2153157	0	2153157	intron_variant	0	0.492	8e-12	11.0969		0.165	[0.12-0.21] years increase	Affymetrix, Illumina [2551160] (imputed)	N
2012-02-10	22267201	Stolk L	2012-01-22	Nat Genet	www.ncbi.nlm.nih.gov/pubmed/22267201	Meta-analyses identify 13 loci associated with age at menopause and highlight DNA repair and immune pathways.	Menopause (age at onset)	38,968 European ancestry female individuals	Up to 14,435 European ancestry female individuals	6p21.33	6	31635190	PRRC2A	PRRC2A			7916			rs1046089-A	rs1046089	0	1046089	missense_variant	0	0.353	2e-16	15.699		0.213	[0.16-0.26] years decrease	Affymetrix, Illumina [2551160] (imputed)	N
2012-02-10	22267201	Stolk L	2012-01-22	Nat Genet	www.ncbi.nlm.nih.gov/pubmed/22267201	Meta-analyses identify 13 loci associated with age at menopause and highlight DNA repair and immune pathways.	Menopause (age at onset)	38,968 European ancestry female individuals	Up to 14,435 European ancestry female individuals	8p11.23	8	38120214	ASH2L	ASH2L			9070			rs2517388-G	rs2517388	0	2517388	intron_variant	0	0.174	9e-15	14.0458		0.262	[0.2-0.33] years increase	Affymetrix, Illumina [2551160] (imputed)	N
2012-02-10	22267201	Stolk L	2012-01-22	Nat Genet	www.ncbi.nlm.nih.gov/pubmed/22267201	Meta-analyses identify 13 loci associated with age at menopause and highlight DNA repair and immune pathways.	Menopause (age at onset)	38,968 European ancestry female individuals	Up to 14,435 European ancestry female individuals	11p14.1	11	30361352	intergenic	LOC102723403			102723403			rs12294104-T	rs12294104	0	12294104	intergenic_variant	0	0.172	1e-11	11		0.225	[0.16-0.29] years increase	Affymetrix, Illumina [2551160] (imputed)	N
2012-02-10	22267201	Stolk L	2012-01-22	Nat Genet	www.ncbi.nlm.nih.gov/pubmed/22267201	Meta-analyses identify 13 loci associated with age at menopause and highlight DNA repair and immune pathways.	Menopause (age at onset)	38,968 European ancestry female individuals	Up to 14,435 European ancestry female individuals	12q13.3	12	56752285	PRIM1	PRIM1			5557			rs2277339-G	rs2277339	0	2277339	missense_variant	0	0.102	2e-19	18.699		0.38	[0.3-0.46] years decrease	Affymetrix, Illumina [2551160] (imputed)	N
2012-02-10	22267201	Stolk L	2012-01-22	Nat Genet	www.ncbi.nlm.nih.gov/pubmed/22267201	Meta-analyses identify 13 loci associated with age at menopause and highlight DNA repair and immune pathways.	Menopause (age at onset)	38,968 European ancestry female individuals	Up to 14,435 European ancestry female individuals	13q14.2	13	49732085	KPNA3	KPNA3			3839			rs3736830-G	rs3736830	0	3736830	intron_variant	0	0.157	9e-08	7.04576		0.18	[0.11-0.25] years decrease	Affymetrix, Illumina [2551160] (imputed)	N
2012-02-10	22267201	Stolk L	2012-01-22	Nat Genet	www.ncbi.nlm.nih.gov/pubmed/22267201	Meta-analyses identify 13 loci associated with age at menopause and highlight DNA repair and immune pathways.	Menopause (age at onset)	38,968 European ancestry female individuals	Up to 14,435 European ancestry female individuals	13q21.2	13	60539605	TDRD3	TDRD3			81550			rs4886238-A	rs4886238	0	4886238	intron_variant	0	0.334	1e-10	10		0.17	[0.12-0.22] years increase	Affymetrix, Illumina [2551160] (imputed)	N
2012-02-10	22267201	Stolk L	2012-01-22	Nat Genet	www.ncbi.nlm.nih.gov/pubmed/22267201	Meta-analyses identify 13 loci associated with age at menopause and highlight DNA repair and immune pathways.	Menopause (age at onset)	38,968 European ancestry female individuals	Up to 14,435 European ancestry female individuals	15q26.1	15	89320697	POLG	POLG			5428			rs2307449-G	rs2307449	0	2307449	intron_variant	0	0.405	4e-13	12.3979		0.184	[0.14-0.23] years decrease	Affymetrix, Illumina [2551160] (imputed)	N
2012-02-10	22267201	Stolk L	2012-01-22	Nat Genet	www.ncbi.nlm.nih.gov/pubmed/22267201	Meta-analyses identify 13 loci associated with age at menopause and highlight DNA repair and immune pathways.	Menopause (age at onset)	38,968 European ancestry female individuals	Up to 14,435 European ancestry female individuals	16p13.13	16	11923062	intergenic	GSPT1 - LOC729978	2935	729978		6400	4183	rs10852344-C	rs10852344	0	10852344	upstream_gene_variant	1	0.415	1e-11	11		0.168	[0.12-0.22] years increase	Affymetrix, Illumina [2551160] (imputed)	N
2012-02-10	22267201	Stolk L	2012-01-22	Nat Genet	www.ncbi.nlm.nih.gov/pubmed/22267201	Meta-analyses identify 13 loci associated with age at menopause and highlight DNA repair and immune pathways.	Menopause (age at onset)	38,968 European ancestry female individuals	Up to 14,435 European ancestry female individuals	19q13.42	19	55322296	TMEM150B	TMEM150B			284417			rs11668344-G	rs11668344	0	11668344	intron_variant	0	0.363	1e-59	59		0.416	[0.37-0.47] years decrease	Affymetrix, Illumina [2551160] (imputed)	N
2012-02-10	22267201	Stolk L	2012-01-22	Nat Genet	www.ncbi.nlm.nih.gov/pubmed/22267201	Meta-analyses identify 13 loci associated with age at menopause and highlight DNA repair and immune pathways.	Menopause (age at onset)	38,968 European ancestry female individuals	Up to 14,435 European ancestry female individuals	19q13.43	19	55809297	NLRP11	NLRP11			204801			rs12461110-A	rs12461110	0	12461110	missense_variant	0	0.356	9e-10	9.04576		0.158	[0.11-0.21] years decrease	Affymetrix, Illumina [2551160] (imputed)	N
2012-02-10	22267201	Stolk L	2012-01-22	Nat Genet	www.ncbi.nlm.nih.gov/pubmed/22267201	Meta-analyses identify 13 loci associated with age at menopause and highlight DNA repair and immune pathways.	Menopause (age at onset)	38,968 European ancestry female individuals	Up to 14,435 European ancestry female individuals	20p12.3	20	5967581	MCM8	MCM8			84515			rs16991615-A	rs16991615	0	16991615	missense_variant	0	0.069	1e-73	73		0.948	[0.85-1.05] years increase	Affymetrix, Illumina [2551160] (imputed)	N
2014-03-23	24045676	Pyun JA	2013-09-16	Menopause	www.ncbi.nlm.nih.gov/pubmed/24045676	Genome-wide association studies and epistasis analyses of candidate genes related to age at menarche and age at natural menopause in a Korean population.	Menopause (age at onset)	1,827 Korean ancestry females	NA	10q26.13	10	123228637	RPS26P39, BUB3	LOC107984275 - LOC105378531	107984275	105378531		38696	119286	rs11597068-G	rs11597068	0	11597068	intergenic_variant	1	0.939	1e-07	7		1.37	[0.86-1.88] unit increase	Affymetrix [343107]	N
2014-03-23	24045676	Pyun JA	2013-09-16	Menopause	www.ncbi.nlm.nih.gov/pubmed/24045676	Genome-wide association studies and epistasis analyses of candidate genes related to age at menarche and age at natural menopause in a Korean population.	Menopause (age at onset)	1,827 Korean ancestry females	NA	15q14	15	35566382	AS1, ATPBD4	DPH6-AS1			100507466			rs6495785-A	rs6495785	0	6495785	intron_variant	0	0.787	5e-06	5.30103		0.69	[0.40-0.98] unit decrease	Affymetrix [343107]	N
2013-04-17	23307926	Perry JR	2013-01-09	Hum Mol Genet	www.ncbi.nlm.nih.gov/pubmed/23307926	A genome-wide association study of early menopause and the combined impact of identified variants.	Menopause (age at onset)	3,493 European ancestry cases, 13,598 European ancestry controls	3,412 European ancestry cases, 4,928 European ancestry controls	1p31.3	1	66580443	SGIP1	SGIP1			84251			rs1867631-A	rs1867631	0	1867631	intron_variant	0	0.2892	5e-06	5.30103		0.1071	[0.060-0.154] years decrease	NR [NR]	N
2013-04-17	23307926	Perry JR	2013-01-09	Hum Mol Genet	www.ncbi.nlm.nih.gov/pubmed/23307926	A genome-wide association study of early menopause and the combined impact of identified variants.	Menopause (age at onset)	3,493 European ancestry cases, 13,598 European ancestry controls	3,412 European ancestry cases, 4,928 European ancestry controls	19q13.42	19	55322296	NR	TMEM150B			284417			rs11668344-A	rs11668344	0	11668344	intron_variant	0	0.636	5e-26	25.301		0.3043	[0.25-0.36] years decrease	NR [NR]	N
2013-04-17	23307926	Perry JR	2013-01-09	Hum Mol Genet	www.ncbi.nlm.nih.gov/pubmed/23307926	A genome-wide association study of early menopause and the combined impact of identified variants.	Menopause (age at onset)	3,493 European ancestry cases, 13,598 European ancestry controls	3,412 European ancestry cases, 4,928 European ancestry controls	20p12.3	20	5967581	NR	MCM8			84515			rs16991615-A	rs16991615	0	16991615	missense_variant	0	0.0785	5e-12	11.301		0.4608	[0.33-0.59] years decrease	NR [NR]	N
2013-04-17	23307926	Perry JR	2013-01-09	Hum Mol Genet	www.ncbi.nlm.nih.gov/pubmed/23307926	A genome-wide association study of early menopause and the combined impact of identified variants.	Menopause (age at onset)	3,493 European ancestry cases, 13,598 European ancestry controls	3,412 European ancestry cases, 4,928 European ancestry controls	6p21.33	6	31635190	NR	PRRC2A			7916			rs1046089-A	rs1046089	0	1046089	missense_variant	0	0.3492	4e-11	10.3979		0.1919	[0.13-0.25] years increase	NR [NR]	N
2013-04-17	23307926	Perry JR	2013-01-09	Hum Mol Genet	www.ncbi.nlm.nih.gov/pubmed/23307926	A genome-wide association study of early menopause and the combined impact of identified variants.	Menopause (age at onset)	3,493 European ancestry cases, 13,598 European ancestry controls	3,412 European ancestry cases, 4,928 European ancestry controls	16p13.13	16	11923062	NR	GSPT1 - LOC729978	2935	729978		6400	4183	rs10852344-T	rs10852344	0	10852344	upstream_gene_variant	1	0.5835	5e-08	7.30103		0.158	[0.10-0.21] years increase	NR [NR]	N
2013-04-17	23307926	Perry JR	2013-01-09	Hum Mol Genet	www.ncbi.nlm.nih.gov/pubmed/23307926	A genome-wide association study of early menopause and the combined impact of identified variants.	Menopause (age at onset)	3,493 European ancestry cases, 13,598 European ancestry controls	3,412 European ancestry cases, 4,928 European ancestry controls	19q13.43	19	55809297	NR	NLRP11			204801			rs12461110-A	rs12461110	0	12461110	missense_variant	0	0.3594	9e-08	7.04576		0.1553	[0.098-0.212] years increase	NR [NR]	N
2013-04-17	23307926	Perry JR	2013-01-09	Hum Mol Genet	www.ncbi.nlm.nih.gov/pubmed/23307926	A genome-wide association study of early menopause and the combined impact of identified variants.	Menopause (age at onset)	3,493 European ancestry cases, 13,598 European ancestry controls	3,412 European ancestry cases, 4,928 European ancestry controls	8p11.23	8	38120214	NR	ASH2L			9070			rs2517388-T	rs2517388	0	2517388	intron_variant	0	0.8234	1e-07	7		0.2146	[0.13-0.29] years increase	NR [NR]	N
2013-04-17	23307926	Perry JR	2013-01-09	Hum Mol Genet	www.ncbi.nlm.nih.gov/pubmed/23307926	A genome-wide association study of early menopause and the combined impact of identified variants.	Menopause (age at onset)	3,493 European ancestry cases, 13,598 European ancestry controls	3,412 European ancestry cases, 4,928 European ancestry controls	2q36.3	2	225360907	NYAP2	DOCK10 - NYAP2	55619	57624		318218	38803	rs1473307-T	rs1473307	0	1473307	intergenic_variant	1	0.5715	3e-07	6.52288		0.1441	[0.089-0.199] years decrease	NR [NR]	N
2009-05-28	19448619	Stolk L	2009-05-15	Nat Genet	www.ncbi.nlm.nih.gov/pubmed/19448619	Loci at chromosomes 13, 19 and 20 influence age at natural menopause.	Menopause (age at onset)	2,979 European ancestry female individuals	2,560 European ancestry female individuals	2q23.3	2	149840634	NR	LOC150596, LOC101929231			150596, 101929231			rs11889862-?	rs11889862	0	11889862	intron_variant	0	NR	2e-06	5.69897		0.36	[0.21-0.51] years decrease	Illumina [315418]	N
2009-05-28	19448619	Stolk L	2009-05-15	Nat Genet	www.ncbi.nlm.nih.gov/pubmed/19448619	Loci at chromosomes 13, 19 and 20 influence age at natural menopause.	Menopause (age at onset)	2,979 European ancestry female individuals	2,560 European ancestry female individuals	20p12.3	20	5954739	MCM8	MCM8			84515			rs236114-A	rs236114	0	236114	intron_variant	0	0.21	1e-10	10		0.5	[0.34-0.65] years increase	Illumina [315418]	N
2009-05-28	19448619	Stolk L	2009-05-15	Nat Genet	www.ncbi.nlm.nih.gov/pubmed/19448619	Loci at chromosomes 13, 19 and 20 influence age at natural menopause.	Menopause (age at onset)	2,979 European ancestry female individuals	2,560 European ancestry female individuals	11q25	11	133697090	NR	OPCML - LOC646522	4978	646522		164107	86581	rs4397868-?	rs4397868	0	4397868	intergenic_variant	1	NR	3e-07	6.52288		0.4	[0.25-0.55] years decrease	Illumina [315418]	N
2009-05-28	19448619	Stolk L	2009-05-15	Nat Genet	www.ncbi.nlm.nih.gov/pubmed/19448619	Loci at chromosomes 13, 19 and 20 influence age at natural menopause.	Menopause (age at onset)	2,979 European ancestry female individuals	2,560 European ancestry female individuals	7q22.3	7	106855364	NR	RNA5SP236 - PIK3CG	100873494	5294		73649	9914	rs17153527-?	rs17153527	0	17153527	intergenic_variant	1	NR	4e-07	6.39794		0.51	[0.31-0.71] years increase	Illumina [315418]	N
2009-05-28	19448619	Stolk L	2009-05-15	Nat Genet	www.ncbi.nlm.nih.gov/pubmed/19448619	Loci at chromosomes 13, 19 and 20 influence age at natural menopause.	Menopause (age at onset)	2,979 European ancestry female individuals	2,560 European ancestry female individuals	20p12.3	20	6054582	NR	LRRN4 - FERMT1	164312	55612		502	20263	rs2326679-?	rs2326679	0	2326679	upstream_gene_variant	1	NR	2e-06	5.69897		0.32	[0.19-0.45] years increase	Illumina [315418]	N
2009-05-28	19448619	Stolk L	2009-05-15	Nat Genet	www.ncbi.nlm.nih.gov/pubmed/19448619	Loci at chromosomes 13, 19 and 20 influence age at natural menopause.	Menopause (age at onset)	2,979 European ancestry female individuals	2,560 European ancestry female individuals	19q13.42	19	55308477	BRSK1, TMEM224, SUV420H2	BRSK1			84446			rs1172822-T	rs1172822	0	1172822	intron_variant	0	0.39	6e-11	10.2218		0.39	[0.27-0.51] years decrease	Illumina [315418]	N
2009-05-28	19448619	Stolk L	2009-05-15	Nat Genet	www.ncbi.nlm.nih.gov/pubmed/19448619	Loci at chromosomes 13, 19 and 20 influence age at natural menopause.	Menopause (age at onset)	2,979 European ancestry female individuals	2,560 European ancestry female individuals	16q24.2	16	87957445	NR	BANP			54971			rs4843747-?	rs4843747	0	4843747	intron_variant	0	NR	2e-07	6.69897		0.39	[0.24-0.54] years increase	Illumina [315418]	N
2009-05-28	19448619	Stolk L	2009-05-15	Nat Genet	www.ncbi.nlm.nih.gov/pubmed/19448619	Loci at chromosomes 13, 19 and 20 influence age at natural menopause.	Menopause (age at onset)	2,979 European ancestry female individuals	2,560 European ancestry female individuals	8p11.23	8	37829231	NR	ADGRA2			25960			rs6468442-?	rs6468442	0	6468442	intron_variant	0	NR	3e-07	6.52288		0.39	[0.24-0.54] years decrease	Illumina [315418]	N
2009-05-28	19448619	Stolk L	2009-05-15	Nat Genet	www.ncbi.nlm.nih.gov/pubmed/19448619	Loci at chromosomes 13, 19 and 20 influence age at natural menopause.	Menopause (age at onset)	2,979 European ancestry female individuals	2,560 European ancestry female individuals	6p21.33	6	31870936	NR	SLC44A4			80736			rs494620-?	rs494620	0	494620	synonymous_variant	0	NR	5e-07	6.30103		0.3	[0.18-0.42] years increase	Illumina [315418]	N
2009-05-28	19448619	Stolk L	2009-05-15	Nat Genet	www.ncbi.nlm.nih.gov/pubmed/19448619	Loci at chromosomes 13, 19 and 20 influence age at natural menopause.	Menopause (age at onset)	2,979 European ancestry female individuals	2,560 European ancestry female individuals	9q21.31	9	79730966	NR	TLE4 - LOC105376334	7091	105376334		4084	91392	rs2151145-?	rs2151145	0	2151145	downstream_gene_variant	1	NR	1e-07	7		0.41	[0.26-0.56] years increase	Illumina [315418]	N
2009-05-28	19448619	Stolk L	2009-05-15	Nat Genet	www.ncbi.nlm.nih.gov/pubmed/19448619	Loci at chromosomes 13, 19 and 20 influence age at natural menopause.	Menopause (age at onset)	2,979 European ancestry female individuals	2,560 European ancestry female individuals	14q32.31	14	101988596	NR	DYNC1H1			1778			rs4906172-?	rs4906172	0	4906172	intron_variant	0	NR	3e-06	5.52288		0.36	[0.21-0.51] years decrease	Illumina [315418]	N
2009-05-28	19448619	Stolk L	2009-05-15	Nat Genet	www.ncbi.nlm.nih.gov/pubmed/19448619	Loci at chromosomes 13, 19 and 20 influence age at natural menopause.	Menopause (age at onset)	2,979 European ancestry female individuals	2,560 European ancestry female individuals	3q26.2	3	170776620	NR	LOC105374211			105374211			rs4955755-?	rs4955755	0	4955755	intron_variant	0	NR	7e-07	6.1549		0.34	[0.21-0.47] years increase	Illumina [315418]	N
2009-05-28	19448619	Stolk L	2009-05-15	Nat Genet	www.ncbi.nlm.nih.gov/pubmed/19448619	Loci at chromosomes 13, 19 and 20 influence age at natural menopause.	Menopause (age at onset)	2,979 European ancestry female individuals	2,560 European ancestry female individuals	13q34	13	111568950	ARHGEF7, LOC121793	LOC107984618 - LOC105370369	107984618	105370369		116218	27059	rs7333181-A	rs7333181	0	7333181	regulatory_region_variant	1	0.12	3e-08	7.52288		0.52	[0.34-0.70] years increase	Illumina [315418]	N
2016-03-24	26025379	Ng E	2015-05-29	Hum Mol Genet	www.ncbi.nlm.nih.gov/pubmed/26025379	Genome-wide association study of toxic metals and trace elements reveals novel associations.	Mercury levels	949 European ancestry individuals	NA				LINC00578							chr3:177349580-?	chr3:177349580	0			1		2e-09	8.69897		1.8	[1.21-2.39] unit decrease	Illumina [8736858] (imputed)	N
2016-03-24	26025379	Ng E	2015-05-29	Hum Mol Genet	www.ncbi.nlm.nih.gov/pubmed/26025379	Genome-wide association study of toxic metals and trace elements reveals novel associations.	Mercury levels	949 European ancestry individuals	NA				RHOU, RAB4A							chr1:228927279-?	chr1:228927279	0			1		4e-08	7.39794		1.87	[1.2-2.54] unit decrease	Illumina [8736858] (imputed)	N
2016-03-24	26025379	Ng E	2015-05-29	Hum Mol Genet	www.ncbi.nlm.nih.gov/pubmed/26025379	Genome-wide association study of toxic metals and trace elements reveals novel associations.	Mercury levels	949 European ancestry individuals	NA				DEFA5, LINC00965							chr8:7088171-?	chr8:7088171	0			1		4e-07	6.39794		0.448	[0.28-0.62] unit increase	Illumina [8736858] (imputed)	N
2016-03-24	26025379	Ng E	2015-05-29	Hum Mol Genet	www.ncbi.nlm.nih.gov/pubmed/26025379	Genome-wide association study of toxic metals and trace elements reveals novel associations.	Mercury levels	949 European ancestry individuals	NA				PDZRN3, CNTN3							chr3:73715128-?	chr3:73715128	0			1		6e-07	6.22185		1.24	[0.75-1.73] unit decrease	Illumina [8736858] (imputed)	N
2016-03-24	26025379	Ng E	2015-05-29	Hum Mol Genet	www.ncbi.nlm.nih.gov/pubmed/26025379	Genome-wide association study of toxic metals and trace elements reveals novel associations.	Mercury levels	949 European ancestry individuals	NA				CDC42BPA, ZNF678							chr1:227555822-?	chr1:227555822	0			1		2e-06	5.69897		1.32	[0.78-1.86] unit decrease	Illumina [8736858] (imputed)	N
2016-03-24	26025379	Ng E	2015-05-29	Hum Mol Genet	www.ncbi.nlm.nih.gov/pubmed/26025379	Genome-wide association study of toxic metals and trace elements reveals novel associations.	Mercury levels	949 European ancestry individuals	NA				RNLS, PTEN							chr10:89827616-?	chr10:89827616	0			1		3e-06	5.52288		0.272	[0.16-0.39] unit increase	Illumina [8736858] (imputed)	N
2016-03-24	26025379	Ng E	2015-05-29	Hum Mol Genet	www.ncbi.nlm.nih.gov/pubmed/26025379	Genome-wide association study of toxic metals and trace elements reveals novel associations.	Mercury levels	949 European ancestry individuals	NA				LANCL2							chr7:55499145-?	chr7:55499145	0			1		3e-06	5.52288		1.33	[0.78-1.88] unit increase	Illumina [8736858] (imputed)	N
2016-03-24	26025379	Ng E	2015-05-29	Hum Mol Genet	www.ncbi.nlm.nih.gov/pubmed/26025379	Genome-wide association study of toxic metals and trace elements reveals novel associations.	Mercury levels	949 European ancestry individuals	NA				CNBD1							chr8:87887614-?	chr8:87887614	0			1		3e-06	5.52288		0.466	[0.27-0.66] unit increase	Illumina [8736858] (imputed)	N
2016-03-24	26025379	Ng E	2015-05-29	Hum Mol Genet	www.ncbi.nlm.nih.gov/pubmed/26025379	Genome-wide association study of toxic metals and trace elements reveals novel associations.	Mercury levels	949 European ancestry individuals	NA				PCDH10							chr4:132653185-?	chr4:132653185	0			1		4e-06	5.39794		0.932	[0.53-1.33] unit increase	Illumina [8736858] (imputed)	N
2016-03-24	26025379	Ng E	2015-05-29	Hum Mol Genet	www.ncbi.nlm.nih.gov/pubmed/26025379	Genome-wide association study of toxic metals and trace elements reveals novel associations.	Mercury levels	949 European ancestry individuals	NA				MIR6072, LINC00701							chr10:2193920-?	chr10:2193920	0			1		5e-06	5.30103		0.403	[0.23-0.58] unit decrease	Illumina [8736858] (imputed)	N
2016-03-24	26025379	Ng E	2015-05-29	Hum Mol Genet	www.ncbi.nlm.nih.gov/pubmed/26025379	Genome-wide association study of toxic metals and trace elements reveals novel associations.	Mercury levels	949 European ancestry individuals	NA				GCH1							chr14:55329274-?	chr14:55329274	0			1		5e-06	5.30103		0.234	[0.13-0.33] unit decrease	Illumina [8736858] (imputed)	N
2016-03-24	26025379	Ng E	2015-05-29	Hum Mol Genet	www.ncbi.nlm.nih.gov/pubmed/26025379	Genome-wide association study of toxic metals and trace elements reveals novel associations.	Mercury levels	949 European ancestry individuals	NA				LPHN3, TECRL							chr4:64283291-?	chr4:64283291	0			1		5e-06	5.30103		0.987	[0.56-1.41] unit increase	Illumina [8736858] (imputed)	N
2016-03-24	26025379	Ng E	2015-05-29	Hum Mol Genet	www.ncbi.nlm.nih.gov/pubmed/26025379	Genome-wide association study of toxic metals and trace elements reveals novel associations.	Mercury levels	949 European ancestry individuals	NA				ULK1							chr12:132386398-?	chr12:132386398	0			1		5e-06	5.30103		0.963	[0.55-1.38] unit increase	Illumina [8736858] (imputed)	N
2016-03-24	26025379	Ng E	2015-05-29	Hum Mol Genet	www.ncbi.nlm.nih.gov/pubmed/26025379	Genome-wide association study of toxic metals and trace elements reveals novel associations.	Mercury levels	949 European ancestry individuals	NA				MIR4535, WI2-81516E3.1							chr22:49251399-?	chr22:49251399	0			1		6e-06	5.22185		1.03	[0.59-1.47] unit decrease	Illumina [8736858] (imputed)	N
2016-03-24	26025379	Ng E	2015-05-29	Hum Mol Genet	www.ncbi.nlm.nih.gov/pubmed/26025379	Genome-wide association study of toxic metals and trace elements reveals novel associations.	Mercury levels	949 European ancestry individuals	NA				ENOX1							chr13:44166876-?	chr13:44166876	0			1		6e-06	5.22185		0.573	[0.32-0.82] unit decrease	Illumina [8736858] (imputed)	N
2016-03-24	26025379	Ng E	2015-05-29	Hum Mol Genet	www.ncbi.nlm.nih.gov/pubmed/26025379	Genome-wide association study of toxic metals and trace elements reveals novel associations.	Mercury levels	949 European ancestry individuals	NA				MGC57346							chr17:43704790-?	chr17:43704790	0			1		6e-06	5.22185		1.06	[0.6-1.52] unit increase	Illumina [8736858] (imputed)	N
2016-03-24	26025379	Ng E	2015-05-29	Hum Mol Genet	www.ncbi.nlm.nih.gov/pubmed/26025379	Genome-wide association study of toxic metals and trace elements reveals novel associations.	Mercury levels	949 European ancestry individuals	NA				CA10, C17orf112							chr17:50486197-?	chr17:50486197	0			1		6e-06	5.22185		0.89	[0.5-1.28] unit increase	Illumina [8736858] (imputed)	N
2016-03-24	26025379	Ng E	2015-05-29	Hum Mol Genet	www.ncbi.nlm.nih.gov/pubmed/26025379	Genome-wide association study of toxic metals and trace elements reveals novel associations.	Mercury levels	949 European ancestry individuals	NA				TOX							chr8:59943898-?	chr8:59943898	0			1		6e-06	5.22185		0.279	[0.16-0.4] unit decrease	Illumina [8736858] (imputed)	N
2016-03-24	26025379	Ng E	2015-05-29	Hum Mol Genet	www.ncbi.nlm.nih.gov/pubmed/26025379	Genome-wide association study of toxic metals and trace elements reveals novel associations.	Mercury levels	949 European ancestry individuals	NA				PER4, NDUFA4							chr7:10487586-?	chr7:10487586	0			1		7e-06	5.1549		1.16	[0.66-1.66] unit decrease	Illumina [8736858] (imputed)	N
2016-03-24	26025379	Ng E	2015-05-29	Hum Mol Genet	www.ncbi.nlm.nih.gov/pubmed/26025379	Genome-wide association study of toxic metals and trace elements reveals novel associations.	Mercury levels	949 European ancestry individuals	NA				LHX2, NEK6							chr9:126858466-?	chr9:126858466	0			1		7e-06	5.1549		0.697	[0.39-1] unit decrease	Illumina [8736858] (imputed)	N
2016-03-24	26025379	Ng E	2015-05-29	Hum Mol Genet	www.ncbi.nlm.nih.gov/pubmed/26025379	Genome-wide association study of toxic metals and trace elements reveals novel associations.	Mercury levels	949 European ancestry individuals	NA				HECW1							chr7:43300002-?	chr7:43300002	0			1		7e-06	5.1549		0.922	[0.52-1.32] unit increase	Illumina [8736858] (imputed)	N
2016-03-24	26025379	Ng E	2015-05-29	Hum Mol Genet	www.ncbi.nlm.nih.gov/pubmed/26025379	Genome-wide association study of toxic metals and trace elements reveals novel associations.	Mercury levels	949 European ancestry individuals	NA				KAZN							chr1:14929571-?	chr1:14929571	0			1		8e-06	5.09691		0.294	[0.16-0.42] unit decrease	Illumina [8736858] (imputed)	N
2016-03-24	26025379	Ng E	2015-05-29	Hum Mol Genet	www.ncbi.nlm.nih.gov/pubmed/26025379	Genome-wide association study of toxic metals and trace elements reveals novel associations.	Mercury levels	949 European ancestry individuals	NA				KIAA0922							chr4:154441016-?	chr4:154441016	0			1		9e-06	5.04576		1.34	[0.75-1.93] unit increase	Illumina [8736858] (imputed)	N
2016-03-24	26025379	Ng E	2015-05-29	Hum Mol Genet	www.ncbi.nlm.nih.gov/pubmed/26025379	Genome-wide association study of toxic metals and trace elements reveals novel associations.	Mercury levels	949 European ancestry individuals	NA				ZBTB18							chr1:244216257-?	chr1:244216257	0			1		9e-06	5.04576		1.51	[0.84-2.18] unit decrease	Illumina [8736858] (imputed)	N
2014-03-22	24014518	Kasperaviciute D	2013-09-06	Brain	www.ncbi.nlm.nih.gov/pubmed/24014518	Epilepsy, hippocampal sclerosis and febrile seizures linked by common genetic variation around SCN1A.	Mesial temporal lobe epilepsy with hippocampal sclerosis	up to 1,018 European ancestry cases, 7,552 European ancestry controls	959 European ancestry cases, 3,591 European ancestry controls	2q24.3	2	166122240	SCN1A	LOC101929680, SCN1A			101929680, 6323			rs7587026-A	rs7587026	0	7587026	intron_variant	0	0.263	4e-08	7.39794	(MTLEHS vs. Controls)	1.24	[1.15-1.34]	Illumina [531164]	N
2014-03-22	24014518	Kasperaviciute D	2013-09-06	Brain	www.ncbi.nlm.nih.gov/pubmed/24014518	Epilepsy, hippocampal sclerosis and febrile seizures linked by common genetic variation around SCN1A.	Mesial temporal lobe epilepsy with hippocampal sclerosis	up to 1,018 European ancestry cases, 7,552 European ancestry controls	959 European ancestry cases, 3,591 European ancestry controls	2q24.3	2	166122240	SCN1A	LOC101929680, SCN1A			101929680, 6323			rs7587026-A	rs7587026	0	7587026	intron_variant	0	0.263	3e-09	8.52288	(MTLEHS+FS vs. Controls)	1.42	[1.26-1.59]	Illumina [531164]	N
2010-09-13	20694148	Zabaneh D	2010-08-04	PLoS One	www.ncbi.nlm.nih.gov/pubmed/20694148	A genome-wide association study of the metabolic syndrome in Indian Asian men.	Metabolic syndrome	2,554 Indian Asian ancestry individuals	2,240 Indian Asian ancestry individuals	9q34.11	9	127857358	ENG	ENG - AK1	2022	203		2585	9122	rs7865146-A	rs7865146	0	7865146	upstream_gene_variant	1	0.37	1e-06	6	(DBP)	1.19	[0.71-1.67] mmHg decrease	Illumina [308011]	N
2010-09-13	20694148	Zabaneh D	2010-08-04	PLoS One	www.ncbi.nlm.nih.gov/pubmed/20694148	A genome-wide association study of the metabolic syndrome in Indian Asian men.	Metabolic syndrome	2,554 Indian Asian ancestry individuals	2,240 Indian Asian ancestry individuals	16q13	16	56959412	CETP	HERPUD1 - CETP	9709	1071		15531	2511	rs3764261-A	rs3764261	0	3764261	upstream_gene_variant	1	0.36	1e-48	48	(HDL)	0.07	[0.06-0.08] mmol/l increase	Illumina [308011]	N
2010-09-13	20694148	Zabaneh D	2010-08-04	PLoS One	www.ncbi.nlm.nih.gov/pubmed/20694148	A genome-wide association study of the metabolic syndrome in Indian Asian men.	Metabolic syndrome	2,554 Indian Asian ancestry individuals	2,240 Indian Asian ancestry individuals	8p21.3	8	20007664	LPL	LPL - LOC105379311	4023	105379311		40405	71050	rs2083637-G	rs2083637	0	2083637	intergenic_variant	1	0.24	2e-10	9.69897	(HDL)	0.04	[0.02-0.05] mmol/l increase	Illumina [308011]	N
2010-09-13	20694148	Zabaneh D	2010-08-04	PLoS One	www.ncbi.nlm.nih.gov/pubmed/20694148	A genome-wide association study of the metabolic syndrome in Indian Asian men.	Metabolic syndrome	2,554 Indian Asian ancestry individuals	2,240 Indian Asian ancestry individuals	11q12.2	11	61790331	C11orf10	TMEM258			746			rs102275-?	rs102275	0	102275	non_coding_transcript_exon_variant	0	0.2	6e-07	6.22185	(HDL)			Illumina [308011]	N
2010-09-13	20694148	Zabaneh D	2010-08-04	PLoS One	www.ncbi.nlm.nih.gov/pubmed/20694148	A genome-wide association study of the metabolic syndrome in Indian Asian men.	Metabolic syndrome	2,554 Indian Asian ancestry individuals	2,240 Indian Asian ancestry individuals	11q12.2	11	61802358	FADS1	FADS1			3992			rs174546-A	rs174546	0	174546	3_prime_UTR_variant	0	0.18	6e-07	6.22185	(HDL)	0.03	[0.02-0.04] mmol/l decrease	Illumina [308011]	N
2010-09-13	20694148	Zabaneh D	2010-08-04	PLoS One	www.ncbi.nlm.nih.gov/pubmed/20694148	A genome-wide association study of the metabolic syndrome in Indian Asian men.	Metabolic syndrome	2,554 Indian Asian ancestry individuals	2,240 Indian Asian ancestry individuals	11q12.2	11	61830500	FADS2	FADS2			9415			rs1535-G	rs1535	0	1535	intron_variant	0	0.18	4e-07	6.39794	(HDL)	0.03	[0.02-0.04] mmol/l decrease	Illumina [308011]	N
2010-09-13	20694148	Zabaneh D	2010-08-04	PLoS One	www.ncbi.nlm.nih.gov/pubmed/20694148	A genome-wide association study of the metabolic syndrome in Indian Asian men.	Metabolic syndrome	2,554 Indian Asian ancestry individuals	2,240 Indian Asian ancestry individuals	21q22.3	21	43359800	FLJ41733	LOC101928399			101928399			rs496300-G	rs496300	0	496300	intron_variant	0	0.16	4e-07	6.39794	(HDL)	0.03	[0.02-0.05] mmol/l increase	Illumina [308011]	N
2010-09-13	20694148	Zabaneh D	2010-08-04	PLoS One	www.ncbi.nlm.nih.gov/pubmed/20694148	A genome-wide association study of the metabolic syndrome in Indian Asian men.	Metabolic syndrome	2,554 Indian Asian ancestry individuals	2,240 Indian Asian ancestry individuals	12q24.11	12	109930396	GIT2	GIT2			9815			rs2292354-?	rs2292354	0	2292354	3_prime_UTR_variant	0	0.46	7e-06	5.1549	(HDL)			Illumina [308011]	N
2010-09-13	20694148	Zabaneh D	2010-08-04	PLoS One	www.ncbi.nlm.nih.gov/pubmed/20694148	A genome-wide association study of the metabolic syndrome in Indian Asian men.	Metabolic syndrome	2,554 Indian Asian ancestry individuals	2,240 Indian Asian ancestry individuals	1p31.1	1	84295665	GLTP	LOC107985046			107985046			rs1085093-?	rs1085093	0	1085093	upstream_gene_variant	0	0.45	3e-06	5.52288	(HDL-cholesterol)			Illumina [308011]	N
2010-09-13	20694148	Zabaneh D	2010-08-04	PLoS One	www.ncbi.nlm.nih.gov/pubmed/20694148	A genome-wide association study of the metabolic syndrome in Indian Asian men.	Metabolic syndrome	2,554 Indian Asian ancestry individuals	2,240 Indian Asian ancestry individuals	16q13	16	56935236	HERPUD1	HERPUD1			9709			rs2217332-?	rs2217332	0	2217332	missense_variant	0	0.19	3e-06	5.52288	(HDL)			Illumina [308011]	N
2010-09-13	20694148	Zabaneh D	2010-08-04	PLoS One	www.ncbi.nlm.nih.gov/pubmed/20694148	A genome-wide association study of the metabolic syndrome in Indian Asian men.	Metabolic syndrome	2,554 Indian Asian ancestry individuals	2,240 Indian Asian ancestry individuals	18q21.32	18	60083782	PMAIP1	LOC105372152 - RPS3AP49	105372152	400652		39313	65762	rs12957347-?	rs12957347	0	12957347	intergenic_variant	1	0.36	7e-06	5.1549	(Metabolic syndrome)			Illumina [308011]	N
2010-09-13	20694148	Zabaneh D	2010-08-04	PLoS One	www.ncbi.nlm.nih.gov/pubmed/20694148	A genome-wide association study of the metabolic syndrome in Indian Asian men.	Metabolic syndrome	2,554 Indian Asian ancestry individuals	2,240 Indian Asian ancestry individuals	10q24.2	10	97877821	CRTAC1	CRTAC1			55118			rs531676-?	rs531676	0	531676	intron_variant	0	0.45	9e-06	5.04576	(T2D)			Illumina [308011]	N
2010-09-13	20694148	Zabaneh D	2010-08-04	PLoS One	www.ncbi.nlm.nih.gov/pubmed/20694148	A genome-wide association study of the metabolic syndrome in Indian Asian men.	Metabolic syndrome	2,554 Indian Asian ancestry individuals	2,240 Indian Asian ancestry individuals	10q25.2	10	112998590	TCF7L2	TCF7L2			6934			rs7903146-A	rs7903146	0	7903146	intron_variant	0	0.3	7e-07	6.1549	(T2D)	1.33	[1.19-1.49]	Illumina [308011]	N
2010-09-13	20694148	Zabaneh D	2010-08-04	PLoS One	www.ncbi.nlm.nih.gov/pubmed/20694148	A genome-wide association study of the metabolic syndrome in Indian Asian men.	Metabolic syndrome	2,554 Indian Asian ancestry individuals	2,240 Indian Asian ancestry individuals	21q22.13	21	37560476	DYRK1A	LOC105372798			105372798			rs2835810-?	rs2835810	0	2835810	intergenic_variant	0	0.37	6e-06	5.22185	(WHR)			Illumina [308011]	N
2010-09-13	20694148	Zabaneh D	2010-08-04	PLoS One	www.ncbi.nlm.nih.gov/pubmed/20694148	A genome-wide association study of the metabolic syndrome in Indian Asian men.	Metabolic syndrome	2,554 Indian Asian ancestry individuals	2,240 Indian Asian ancestry individuals	16p13.12	16	13882499	ERCC4	SHISA9 - LOC105371093	729993	105371093		319072	23268	rs2113334-?	rs2113334	0	2113334	intergenic_variant	1	0.41	3e-06	5.52288	(WHR)			Illumina [308011]	N
2010-09-13	20694148	Zabaneh D	2010-08-04	PLoS One	www.ncbi.nlm.nih.gov/pubmed/20694148	A genome-wide association study of the metabolic syndrome in Indian Asian men.	Metabolic syndrome	2,554 Indian Asian ancestry individuals	2,240 Indian Asian ancestry individuals	16p13.3	16	2973604	PKMYT1	PKMYT1			9088			rs886427-?	rs886427	0	886427	intron_variant	0	0.28	6e-06	5.22185	(WHR)			Illumina [308011]	N
2010-09-13	20694148	Zabaneh D	2010-08-04	PLoS One	www.ncbi.nlm.nih.gov/pubmed/20694148	A genome-wide association study of the metabolic syndrome in Indian Asian men.	Metabolic syndrome	2,554 Indian Asian ancestry individuals	2,240 Indian Asian ancestry individuals	13q13.3	13	38942490	STOML3	ANKRD26P2 - STOML3	646929	161003		6286	23435	rs9315632-?	rs9315632	0	9315632	intergenic_variant	1	0.28	3e-06	5.52288	(WHR)			Illumina [308011]	N
2010-09-13	20694148	Zabaneh D	2010-08-04	PLoS One	www.ncbi.nlm.nih.gov/pubmed/20694148	A genome-wide association study of the metabolic syndrome in Indian Asian men.	Metabolic syndrome	2,554 Indian Asian ancestry individuals	2,240 Indian Asian ancestry individuals	1p22.2	1	91104132	ZNF644	RPL5P6 - HFM1	646784	164045		79265	156634	rs164898-?	rs164898	0	164898	intergenic_variant	1	0.27	6e-06	5.22185	(WHR)			Illumina [308011]	N
2011-04-11	21386085	Kraja AT	2011-03-08	Diabetes	www.ncbi.nlm.nih.gov/pubmed/21386085	A bivariate genome-wide approach to metabolic syndrome: STAMPEED consortium.	Metabolic syndrome	22,161 European ancestry individuals	NA	8p21.3	8	19958727	LPL	LPL			4023			rs295-A	rs295	0	295	intron_variant	0	NR	2e-09	8.69897		0.17	[0.11-0.23] unit increase	Affymetrix, Illumina [~ 2500000] (imputed)	N
2011-04-11	21386085	Kraja AT	2011-03-08	Diabetes	www.ncbi.nlm.nih.gov/pubmed/21386085	A bivariate genome-wide approach to metabolic syndrome: STAMPEED consortium.	Metabolic syndrome	22,161 European ancestry individuals	NA	11q23.3	11	116789970	APOA5	APOA5			116519			rs2266788-C	rs2266788	0	2266788	3_prime_UTR_variant	0	NR	2e-09	8.69897		0.26	[0.18-0.34] unit increase	Affymetrix, Illumina [~ 2500000] (imputed)	N
2011-04-11	21386085	Kraja AT	2011-03-08	Diabetes	www.ncbi.nlm.nih.gov/pubmed/21386085	A bivariate genome-wide approach to metabolic syndrome: STAMPEED consortium.	Metabolic syndrome	22,161 European ancestry individuals	NA	11q23.3	11	116782580	ZNF259	ZPR1			8882			rs2075290-C	rs2075290	0	2075290	intron_variant	0	NR	2e-09	8.69897		0.26	[0.18-0.34] unit increase	Affymetrix, Illumina [~ 2500000] (imputed)	N
2011-04-11	21386085	Kraja AT	2011-03-08	Diabetes	www.ncbi.nlm.nih.gov/pubmed/21386085	A bivariate genome-wide approach to metabolic syndrome: STAMPEED consortium.	Metabolic syndrome	22,161 European ancestry individuals	NA	11q23.3	11	116768388	BUD13	BUD13			84811			rs10790162-A	rs10790162	0	10790162	intron_variant	0	NR	5e-09	8.30103		0.25	[0.17-0.33] unit increase	Affymetrix, Illumina [~ 2500000] (imputed)	N
2011-04-11	21386085	Kraja AT	2011-03-08	Diabetes	www.ncbi.nlm.nih.gov/pubmed/21386085	A bivariate genome-wide approach to metabolic syndrome: STAMPEED consortium.	Metabolic syndrome	22,161 European ancestry individuals	NA	16q13	16	56954132	CETP	HERPUD1 - CETP	9709	1071		10251	7791	rs173539-C	rs173539	0	173539	intergenic_variant	1	NR	9e-09	8.04576		0.16	[0.10-0.22] unit increase	Affymetrix, Illumina [~ 2500000] (imputed)	N
2012-04-03	22399527	Kristiansson K	2012-03-07	Circ Cardiovasc Genet	www.ncbi.nlm.nih.gov/pubmed/22399527	Genome-wide screen for metabolic syndrome susceptibility Loci reveals strong lipid gene contribution but no evidence for common genetic basis for clustering of metabolic syndrome traits.	Metabolic syndrome	2,637 European ancestry cases, 7,927 European ancestry controls	NA	2q31.1	2	168906638	G6PC2	G6PC2			57818			rs560887-G	rs560887	0	560887	intron_variant	0	0.69	5e-26	25.301	(GLU)	0.15	[NR] mmol/l increase	Illumina [1257079] (imputed)	N
2012-04-03	22399527	Kristiansson K	2012-03-07	Circ Cardiovasc Genet	www.ncbi.nlm.nih.gov/pubmed/22399527	Genome-wide screen for metabolic syndrome susceptibility Loci reveals strong lipid gene contribution but no evidence for common genetic basis for clustering of metabolic syndrome traits.	Metabolic syndrome	2,637 European ancestry cases, 7,927 European ancestry controls	NA	7p21.2	7	15025359	TMEM195, DGKB	GTF3AP5 - AGMO	100128217	392636		39234	91864	rs6947830-A	rs6947830	0	6947830	intergenic_variant	1	0.46	1e-13	13	(GLU)	0.1	[NR] mmol/l increase	Illumina [1257079] (imputed)	N
2012-04-03	22399527	Kristiansson K	2012-03-07	Circ Cardiovasc Genet	www.ncbi.nlm.nih.gov/pubmed/22399527	Genome-wide screen for metabolic syndrome susceptibility Loci reveals strong lipid gene contribution but no evidence for common genetic basis for clustering of metabolic syndrome traits.	Metabolic syndrome	2,637 European ancestry cases, 7,927 European ancestry controls	NA	7p13	7	44191617	GCK	GCK - YKT6	2645	10652		2178	9351	rs3757840-A	rs3757840	0	3757840	intron_variant	1	0.46	4e-13	12.3979	(GLU)	0.1	[NR] mmol/l increase	Illumina [1257079] (imputed)	N
2012-04-03	22399527	Kristiansson K	2012-03-07	Circ Cardiovasc Genet	www.ncbi.nlm.nih.gov/pubmed/22399527	Genome-wide screen for metabolic syndrome susceptibility Loci reveals strong lipid gene contribution but no evidence for common genetic basis for clustering of metabolic syndrome traits.	Metabolic syndrome	2,637 European ancestry cases, 7,927 European ancestry controls	NA	7p13	7	44220272	CAMK2B	CAMK2B			816			rs1127065-G	rs1127065	0	1127065	synonymous_variant	0	0.49	9e-11	10.0458	(GLU)	0.08	[NR] mmol/l increase	Illumina [1257079] (imputed)	N
2012-04-03	22399527	Kristiansson K	2012-03-07	Circ Cardiovasc Genet	www.ncbi.nlm.nih.gov/pubmed/22399527	Genome-wide screen for metabolic syndrome susceptibility Loci reveals strong lipid gene contribution but no evidence for common genetic basis for clustering of metabolic syndrome traits.	Metabolic syndrome	2,637 European ancestry cases, 7,927 European ancestry controls	NA	11q14.3	11	92965261	MTNR1B	SNRPGP16 - MTNR1B	106480270	4544		27595	4362	rs10830962-G	rs10830962	0	10830962	upstream_gene_variant	1	0.4	5e-16	15.301	(GLU)	0.12	[NR] mmol/l increase	Illumina [1257079] (imputed)	N
2012-04-03	22399527	Kristiansson K	2012-03-07	Circ Cardiovasc Genet	www.ncbi.nlm.nih.gov/pubmed/22399527	Genome-wide screen for metabolic syndrome susceptibility Loci reveals strong lipid gene contribution but no evidence for common genetic basis for clustering of metabolic syndrome traits.	Metabolic syndrome	2,637 European ancestry cases, 7,927 European ancestry controls	NA	1q42.13	1	230171436	GALNT2	GALNT2			2590			rs4846922-T	rs4846922	0	4846922	intron_variant	0	0.39	4e-08	7.39794	(HDL)	0.08	[NR] mmol/l decrease	Illumina [1257079] (imputed)	N
2012-04-03	22399527	Kristiansson K	2012-03-07	Circ Cardiovasc Genet	www.ncbi.nlm.nih.gov/pubmed/22399527	Genome-wide screen for metabolic syndrome susceptibility Loci reveals strong lipid gene contribution but no evidence for common genetic basis for clustering of metabolic syndrome traits.	Metabolic syndrome	2,637 European ancestry cases, 7,927 European ancestry controls	NA	2p24.1	2	21014672	APOB	APOB			338			rs673548-G	rs673548	0	673548	intron_variant	0	0.73	1e-10	10	(HDL)	0.11	[NR] mmol/l decrease	Illumina [1257079] (imputed)	N
2012-04-03	22399527	Kristiansson K	2012-03-07	Circ Cardiovasc Genet	www.ncbi.nlm.nih.gov/pubmed/22399527	Genome-wide screen for metabolic syndrome susceptibility Loci reveals strong lipid gene contribution but no evidence for common genetic basis for clustering of metabolic syndrome traits.	Metabolic syndrome	2,637 European ancestry cases, 7,927 European ancestry controls	NA	6p21.33	6	31481199	HCG26, MICB	LOC102725068			102725068			rs3099844-A	rs3099844	0	3099844	downstream_gene_variant	0	0.08	2e-08	7.69897	(HDL)	0.15	[NR] mmol/l decrease	Illumina [1257079] (imputed)	N
2012-04-03	22399527	Kristiansson K	2012-03-07	Circ Cardiovasc Genet	www.ncbi.nlm.nih.gov/pubmed/22399527	Genome-wide screen for metabolic syndrome susceptibility Loci reveals strong lipid gene contribution but no evidence for common genetic basis for clustering of metabolic syndrome traits.	Metabolic syndrome	2,637 European ancestry cases, 7,927 European ancestry controls	NA	8p21.3	8	19956018	LPL	LPL			4023			rs268-G	rs268	0	268	missense_variant	0	0.02	2e-12	11.699	(HDL)	0.38	[NR] mmol/l decrease	Illumina [1257079] (imputed)	N
2012-04-03	22399527	Kristiansson K	2012-03-07	Circ Cardiovasc Genet	www.ncbi.nlm.nih.gov/pubmed/22399527	Genome-wide screen for metabolic syndrome susceptibility Loci reveals strong lipid gene contribution but no evidence for common genetic basis for clustering of metabolic syndrome traits.	Metabolic syndrome	2,637 European ancestry cases, 7,927 European ancestry controls	NA	9q31.1	9	104902020	ABCA1	ABCA1			19			rs1883025-T	rs1883025	0	1883025	intron_variant	0	0.19	6e-10	9.22185	(HDL)	0.1	[NR] mmol/l decrease	Illumina [1257079] (imputed)	N
2012-04-03	22399527	Kristiansson K	2012-03-07	Circ Cardiovasc Genet	www.ncbi.nlm.nih.gov/pubmed/22399527	Genome-wide screen for metabolic syndrome susceptibility Loci reveals strong lipid gene contribution but no evidence for common genetic basis for clustering of metabolic syndrome traits.	Metabolic syndrome	2,637 European ancestry cases, 7,927 European ancestry controls	NA	11p11.2	11	47253513	NR1H3	NR1H3			10062			rs10838681-G	rs10838681	0	10838681	intron_variant	0	0.64	1e-09	9	(HDL)	0.08	[NR] mmol/l decrease	Illumina [1257079] (imputed)	N
2012-04-03	22399527	Kristiansson K	2012-03-07	Circ Cardiovasc Genet	www.ncbi.nlm.nih.gov/pubmed/22399527	Genome-wide screen for metabolic syndrome susceptibility Loci reveals strong lipid gene contribution but no evidence for common genetic basis for clustering of metabolic syndrome traits.	Metabolic syndrome	2,637 European ancestry cases, 7,927 European ancestry controls	NA	15q21.3	15	58391167	LIPC	LOC101928635			101928635			rs1532085-G	rs1532085	0	1532085	intron_variant	0	0.57	5e-24	23.301	(HDL)	0.13	[NR] mmol/l decrease	Illumina [1257079] (imputed)	N
2012-04-03	22399527	Kristiansson K	2012-03-07	Circ Cardiovasc Genet	www.ncbi.nlm.nih.gov/pubmed/22399527	Genome-wide screen for metabolic syndrome susceptibility Loci reveals strong lipid gene contribution but no evidence for common genetic basis for clustering of metabolic syndrome traits.	Metabolic syndrome	2,637 European ancestry cases, 7,927 European ancestry controls	NA	16q13	16	56956804	CETP	HERPUD1 - CETP	9709	1071		12923	5119	rs247617-C	rs247617	0	247617	regulatory_region_variant	1	0.72	9e-60	59.0458	(HDL)	0.25	[NR] mmol/l decrease	Illumina [1257079] (imputed)	N
2012-04-03	22399527	Kristiansson K	2012-03-07	Circ Cardiovasc Genet	www.ncbi.nlm.nih.gov/pubmed/22399527	Genome-wide screen for metabolic syndrome susceptibility Loci reveals strong lipid gene contribution but no evidence for common genetic basis for clustering of metabolic syndrome traits.	Metabolic syndrome	2,637 European ancestry cases, 7,927 European ancestry controls	NA	16q22.1	16	67877614	EDC4	EDC4			23644			rs8060686-T	rs8060686	0	8060686	synonymous_variant	0	0.81	2e-10	9.69897	(HDL)	0.11	[NR] mmol/l decrease	Illumina [1257079] (imputed)	N
2012-04-03	22399527	Kristiansson K	2012-03-07	Circ Cardiovasc Genet	www.ncbi.nlm.nih.gov/pubmed/22399527	Genome-wide screen for metabolic syndrome susceptibility Loci reveals strong lipid gene contribution but no evidence for common genetic basis for clustering of metabolic syndrome traits.	Metabolic syndrome	2,637 European ancestry cases, 7,927 European ancestry controls	NA	2p16.1	2	55616277	SMEK2	SMEK2			57223			rs782590-T	rs782590	0	782590	intron_variant	0	0.56	4e-08	7.39794	(SBP)	0.09	[NR] mmHg increase	Illumina [1257079] (imputed)	N
2012-04-03	22399527	Kristiansson K	2012-03-07	Circ Cardiovasc Genet	www.ncbi.nlm.nih.gov/pubmed/22399527	Genome-wide screen for metabolic syndrome susceptibility Loci reveals strong lipid gene contribution but no evidence for common genetic basis for clustering of metabolic syndrome traits.	Metabolic syndrome	2,637 European ancestry cases, 7,927 European ancestry controls	NA	2p24.1	2	20923592	APOB	LOC101928271 - APOB	101928271	338		61931	77837	rs6711016-C	rs6711016	0	6711016	intergenic_variant	1	0.71	4e-08	7.39794	(TG)	0.08	[NR] mmol/l increase	Illumina [1257079] (imputed)	N
2012-04-03	22399527	Kristiansson K	2012-03-07	Circ Cardiovasc Genet	www.ncbi.nlm.nih.gov/pubmed/22399527	Genome-wide screen for metabolic syndrome susceptibility Loci reveals strong lipid gene contribution but no evidence for common genetic basis for clustering of metabolic syndrome traits.	Metabolic syndrome	2,637 European ancestry cases, 7,927 European ancestry controls	NA	2p23.3	2	27518370	GCKR	GCKR			2646			rs780094-A	rs780094	0	780094	intron_variant	0	0.36	6e-20	19.2218	(TG)	0.13	[NR] mmol/l increase	Illumina [1257079] (imputed)	N
2012-04-03	22399527	Kristiansson K	2012-03-07	Circ Cardiovasc Genet	www.ncbi.nlm.nih.gov/pubmed/22399527	Genome-wide screen for metabolic syndrome susceptibility Loci reveals strong lipid gene contribution but no evidence for common genetic basis for clustering of metabolic syndrome traits.	Metabolic syndrome	2,637 European ancestry cases, 7,927 European ancestry controls	NA	7q11.23	7	73602675	MLXIPL	MLXIPL			51085			rs13226650-A	rs13226650	0	13226650	intron_variant	0	0.83	2e-11	10.699	(TG)	0.12	[NR] mmol/l increase	Illumina [1257079] (imputed)	N
2012-04-03	22399527	Kristiansson K	2012-03-07	Circ Cardiovasc Genet	www.ncbi.nlm.nih.gov/pubmed/22399527	Genome-wide screen for metabolic syndrome susceptibility Loci reveals strong lipid gene contribution but no evidence for common genetic basis for clustering of metabolic syndrome traits.	Metabolic syndrome	2,637 European ancestry cases, 7,927 European ancestry controls	NA	8p21.3	8	19987865	LPL	LPL - LOC105379311	4023	105379311		20606	90849	rs7841189-C	rs7841189	0	7841189	intergenic_variant	1	0.9	1e-14	14	(TG)	0.18	[NR] mmol/l increase	Illumina [1257079] (imputed)	N
2012-04-03	22399527	Kristiansson K	2012-03-07	Circ Cardiovasc Genet	www.ncbi.nlm.nih.gov/pubmed/22399527	Genome-wide screen for metabolic syndrome susceptibility Loci reveals strong lipid gene contribution but no evidence for common genetic basis for clustering of metabolic syndrome traits.	Metabolic syndrome	2,637 European ancestry cases, 7,927 European ancestry controls	NA	11q23.3	11	116778201	ZNF259	ZPR1			8882			rs964184-G	rs964184	0	964184	3_prime_UTR_variant	0	0.15	3e-31	30.5229	(TG)	0.23	[NR] mmol/l increase	Illumina [1257079] (imputed)	N
2012-04-03	22399527	Kristiansson K	2012-03-07	Circ Cardiovasc Genet	www.ncbi.nlm.nih.gov/pubmed/22399527	Genome-wide screen for metabolic syndrome susceptibility Loci reveals strong lipid gene contribution but no evidence for common genetic basis for clustering of metabolic syndrome traits.	Metabolic syndrome	2,637 European ancestry cases, 7,927 European ancestry controls	NA	19q13.32	19	44892962	APOE, TOMM40	TOMM40			10452			rs157582-T	rs157582	0	157582	intron_variant	0	0.22	1e-08	8	(TG)	0.1	[NR] mmol/l increase	Illumina [1257079] (imputed)	N
2012-04-03	22399527	Kristiansson K	2012-03-07	Circ Cardiovasc Genet	www.ncbi.nlm.nih.gov/pubmed/22399527	Genome-wide screen for metabolic syndrome susceptibility Loci reveals strong lipid gene contribution but no evidence for common genetic basis for clustering of metabolic syndrome traits.	Metabolic syndrome	2,637 European ancestry cases, 7,927 European ancestry controls	NA	16q12.2	16	53766842	FTO	FTO			79068			rs9940128-A	rs9940128	0	9940128	intron_variant	0	0.42	2e-09	8.69897	(Waist)	0.09	[NR] cm increase	Illumina [1257079] (imputed)	N
2015-08-13	25705158	Shim U	2014-12-31	Genomics Inform	www.ncbi.nlm.nih.gov/pubmed/25705158	Pathway Analysis of Metabolic Syndrome Using a Genome-Wide Association Study of Korea Associated Resource (KARE) Cohorts.	Metabolic syndrome	3,253 Korean ancestry cases, 5,589 Korean ancestry controls	NA	12q24.13	12	112379979	C12orf51	HECTD4			283450			rs11066280-?	rs11066280	0	11066280	intron_variant	0	NR	1e-07	7				Affymetrix [312121]	N
2015-08-13	25705158	Shim U	2014-12-31	Genomics Inform	www.ncbi.nlm.nih.gov/pubmed/25705158	Pathway Analysis of Metabolic Syndrome Using a Genome-Wide Association Study of Korea Associated Resource (KARE) Cohorts.	Metabolic syndrome	3,253 Korean ancestry cases, 5,589 Korean ancestry controls	NA	12q24.11	12	110976657	MYL2	LOC105369980 - LOC105369981	105369980	105369981		18839	35737	rs12229654-?	rs12229654	0	12229654	intergenic_variant	1	NR	3e-06	5.52288				Affymetrix [312121]	N
2011-04-11	21386085	Kraja AT	2011-03-08	Diabetes	www.ncbi.nlm.nih.gov/pubmed/21386085	A bivariate genome-wide approach to metabolic syndrome: STAMPEED consortium.	Metabolic syndrome (bivariate traits)	22,161 European ancestry individuals	NA	11q14.3	11	92940662	LOC100128354	SNRPGP16 - MTNR1B	106480270	4544		2996	28961	rs1387153-C	rs1387153	0	1387153	downstream_gene_variant	1	NR	8e-09	8.09691	(BP-GLUC)	0.19	[0.13-0.25] unit decrease	Affymetrix, Illumina [~ 2500000] (imputed)	N
2011-04-11	21386085	Kraja AT	2011-03-08	Diabetes	www.ncbi.nlm.nih.gov/pubmed/21386085	A bivariate genome-wide approach to metabolic syndrome: STAMPEED consortium.	Metabolic syndrome (bivariate traits)	22,161 European ancestry individuals	NA	16q13	16	56959412	CETP	HERPUD1 - CETP	9709	1071		15531	2511	rs3764261-G	rs3764261	0	3764261	upstream_gene_variant	1	NR	3e-13	12.5229	(BP-HDLC)	0.29	[0.21-0.37] unit increase	Affymetrix, Illumina [~ 2500000] (imputed)	N
2011-04-11	21386085	Kraja AT	2011-03-08	Diabetes	www.ncbi.nlm.nih.gov/pubmed/21386085	A bivariate genome-wide approach to metabolic syndrome: STAMPEED consortium.	Metabolic syndrome (bivariate traits)	22,161 European ancestry individuals	NA	8p21.3	8	20010875	LPL	LPL - LOC105379311	4023	105379311		43616	67839	rs1441756-G	rs1441756	0	1441756	intergenic_variant	1	NR	3e-08	7.52288	(BP-HDLC)	0.18	[0.12-0.24] unit decrease	Affymetrix, Illumina [~ 2500000] (imputed)	N
2011-04-11	21386085	Kraja AT	2011-03-08	Diabetes	www.ncbi.nlm.nih.gov/pubmed/21386085	A bivariate genome-wide approach to metabolic syndrome: STAMPEED consortium.	Metabolic syndrome (bivariate traits)	22,161 European ancestry individuals	NA	16q13	16	56968820	CETP	CETP			1071			rs9939224-G	rs9939224	0	9939224	intron_variant	0	0.46	7e-12	11.1549	(HDLC-GLUC)	0.31	[0.21-0.41] unit decrease	Affymetrix, Illumina [~ 2500000] (imputed)	N
2011-04-11	21386085	Kraja AT	2011-03-08	Diabetes	www.ncbi.nlm.nih.gov/pubmed/21386085	A bivariate genome-wide approach to metabolic syndrome: STAMPEED consortium.	Metabolic syndrome (bivariate traits)	22,161 European ancestry individuals	NA	11q14.3	11	92940662	LOC100128354	SNRPGP16 - MTNR1B	106480270	4544		2996	28961	rs1387153-C	rs1387153	0	1387153	downstream_gene_variant	1	NR	2e-09	8.69897	(HDLC-GLUC)	0.21	[0.15-0.27] unit decrease	Affymetrix, Illumina [~ 2500000] (imputed)	N
2011-04-11	21386085	Kraja AT	2011-03-08	Diabetes	www.ncbi.nlm.nih.gov/pubmed/21386085	A bivariate genome-wide approach to metabolic syndrome: STAMPEED consortium.	Metabolic syndrome (bivariate traits)	22,161 European ancestry individuals	NA	15q21.3	15	58388755	LIPC	LOC101928635			101928635			rs2043085-A	rs2043085	0	2043085	intron_variant	0	NR	1e-08	8	(HDLC-GLUC)	0.17	[0.11-0.23] unit decrease	Affymetrix, Illumina [~ 2500000] (imputed)	N
2011-04-11	21386085	Kraja AT	2011-03-08	Diabetes	www.ncbi.nlm.nih.gov/pubmed/21386085	A bivariate genome-wide approach to metabolic syndrome: STAMPEED consortium.	Metabolic syndrome (bivariate traits)	22,161 European ancestry individuals	NA	2q31.1	2	168926370	ABCB11	ABCB11			8647			rs569805-A	rs569805	0	569805	intron_variant	0	NR	9e-08	7.04576	(HDLC-GLUC)	0.16	[0.10-0.22] unit increase	Affymetrix, Illumina [~ 2500000] (imputed)	N
2011-04-11	21386085	Kraja AT	2011-03-08	Diabetes	www.ncbi.nlm.nih.gov/pubmed/21386085	A bivariate genome-wide approach to metabolic syndrome: STAMPEED consortium.	Metabolic syndrome (bivariate traits)	22,161 European ancestry individuals	NA	16q13	16	56954132	CETP	HERPUD1 - CETP	9709	1071		10251	7791	rs173539-C	rs173539	0	173539	intergenic_variant	1	NR	1e-16	16	(HDLC-WC)	0.29	[0.23-0.35] unit increase	Affymetrix, Illumina [~ 2500000] (imputed)	N
2011-04-11	21386085	Kraja AT	2011-03-08	Diabetes	www.ncbi.nlm.nih.gov/pubmed/21386085	A bivariate genome-wide approach to metabolic syndrome: STAMPEED consortium.	Metabolic syndrome (bivariate traits)	22,161 European ancestry individuals	NA	8p21.3	8	19959423	LPL	LPL			4023			rs301-C	rs301	0	301	intron_variant	0	NR	3e-11	10.5229	(HDLC-WC)	0.22	[0.16-0.28] unit decrease	Affymetrix, Illumina [~ 2500000] (imputed)	N
2011-04-11	21386085	Kraja AT	2011-03-08	Diabetes	www.ncbi.nlm.nih.gov/pubmed/21386085	A bivariate genome-wide approach to metabolic syndrome: STAMPEED consortium.	Metabolic syndrome (bivariate traits)	22,161 European ancestry individuals	NA	8p23.1	8	9325848	LOC100129150	LOC157273			157273			rs9987289-A	rs9987289	0	9987289	intron_variant	0	NR	4e-08	7.39794	(HDLC-WC)	0.24	[0.16-0.32] unit increase	Affymetrix, Illumina [~ 2500000] (imputed)	N
2011-04-11	21386085	Kraja AT	2011-03-08	Diabetes	www.ncbi.nlm.nih.gov/pubmed/21386085	A bivariate genome-wide approach to metabolic syndrome: STAMPEED consortium.	Metabolic syndrome (bivariate traits)	22,161 European ancestry individuals	NA	15q21.3	15	58386313	LIPC	LOC101928635			101928635			rs10468017-C	rs10468017	0	10468017	intron_variant	0	NR	6e-08	7.22185	(HDLC-WC)	0.16	[0.10-0.22] unit increase	Affymetrix, Illumina [~ 2500000] (imputed)	N
2011-04-11	21386085	Kraja AT	2011-03-08	Diabetes	www.ncbi.nlm.nih.gov/pubmed/21386085	A bivariate genome-wide approach to metabolic syndrome: STAMPEED consortium.	Metabolic syndrome (bivariate traits)	22,161 European ancestry individuals	NA	11q14.3	11	92947847	LOC100128354	SNRPGP16 - MTNR1B	106480270	4544		10181	21776	rs10830956-C	rs10830956	0	10830956	intergenic_variant	1	NR	5e-11	10.301	(TG-GLUC)	0.2	[0.14-0.26] unit decrease	Affymetrix, Illumina [~ 2500000] (imputed)	N
2011-04-11	21386085	Kraja AT	2011-03-08	Diabetes	www.ncbi.nlm.nih.gov/pubmed/21386085	A bivariate genome-wide approach to metabolic syndrome: STAMPEED consortium.	Metabolic syndrome (bivariate traits)	22,161 European ancestry individuals	NA	8p21.3	8	19968862	LPL	LPL - LOC105379311	4023	105379311		1603	109852	rs2197089-C	rs2197089	0	2197089	downstream_gene_variant	1	NR	2e-09	8.69897	(TG-GLUC)	0.18	[0.12-0.24] unit increase	Affymetrix, Illumina [~ 2500000] (imputed)	N
2011-04-11	21386085	Kraja AT	2011-03-08	Diabetes	www.ncbi.nlm.nih.gov/pubmed/21386085	A bivariate genome-wide approach to metabolic syndrome: STAMPEED consortium.	Metabolic syndrome (bivariate traits)	22,161 European ancestry individuals	NA	11q23.3	11	116763146	BUD13	BUD13			84811			rs11820589-A	rs11820589	0	11820589	missense_variant	0	NR	6e-09	8.22185	(TG-GLUC)	0.32	[0.20-0.44] unit increase	Affymetrix, Illumina [~ 2500000] (imputed)	N
2011-04-11	21386085	Kraja AT	2011-03-08	Diabetes	www.ncbi.nlm.nih.gov/pubmed/21386085	A bivariate genome-wide approach to metabolic syndrome: STAMPEED consortium.	Metabolic syndrome (bivariate traits)	22,161 European ancestry individuals	NA	11q23.3	11	116781491	ZNF259	ZPR1			8882			rs12286037-C	rs12286037	0	12286037	intron_variant	0	NR	1e-08	8	(TG-GLUC)	0.32	[0.20-0.44] unit decrease	Affymetrix, Illumina [~ 2500000] (imputed)	N
2011-04-11	21386085	Kraja AT	2011-03-08	Diabetes	www.ncbi.nlm.nih.gov/pubmed/21386085	A bivariate genome-wide approach to metabolic syndrome: STAMPEED consortium.	Metabolic syndrome (bivariate traits)	22,161 European ancestry individuals	NA	6p12.3	6	50830813	TFAP2B	TFAP2B			7021			rs2206277-A	rs2206277	0	2206277	intron_variant	0	NR	1e-07	7	(WC-GLUC)	0.17	[0.11-0.23] unit increase	Affymetrix, Illumina [~ 2500000] (imputed)	N
2009-01-14	19060910	Sabatti C	2008-12-07	Nat Genet	www.ncbi.nlm.nih.gov/pubmed/19060910	Genome-wide association analysis of metabolic traits in a birth cohort from a founder population.	Metabolic traits	4,763 Northern Finnish founder individuals	NA	2p24.1	2	21014672	APOB	APOB			338			rs673548-A	rs673548	0	673548	intron_variant	0	0.27	2e-08	7.69897	(TG)	0.08	[0.05-0.11] mmol/l decrease	Illumina [329091]	N
2009-01-14	19060910	Sabatti C	2008-12-07	Nat Genet	www.ncbi.nlm.nih.gov/pubmed/19060910	Genome-wide association analysis of metabolic traits in a birth cohort from a founder population.	Metabolic traits	4,763 Northern Finnish founder individuals	NA	2p23.3	2	27508073	GCKR	GCKR			2646			rs1260326-A	rs1260326	0	1260326	missense_variant	0	0.35	4e-10	9.39794	(TG)	0.09	[0.06-0.12] mmol/l increase	Illumina [329091]	N
2009-01-14	19060910	Sabatti C	2008-12-07	Nat Genet	www.ncbi.nlm.nih.gov/pubmed/19060910	Genome-wide association analysis of metabolic traits in a birth cohort from a founder population.	Metabolic traits	4,763 Northern Finnish founder individuals	NA	8p21.3	8	19973410	LPL	LPL - LOC105379311	4023	105379311		6151	105304	rs10096633-A	rs10096633	0	10096633	intergenic_variant	1	0.098	5e-08	7.30103	(TG)	0.12	[0.07-0.17] mmol/l decrease	Illumina [329091]	N
2009-01-14	19060910	Sabatti C	2008-12-07	Nat Genet	www.ncbi.nlm.nih.gov/pubmed/19060910	Genome-wide association analysis of metabolic traits in a birth cohort from a founder population.	Metabolic traits	4,763 Northern Finnish founder individuals	NA	15q14	15	38856448	intergenic	LOC102724253 - LOC107983968	102724253	107983968		98869	8358	rs2624265-G	rs2624265	0	2624265	upstream_gene_variant	1	0.42	4e-07	6.39794	(TG)	0.07	[0.04-0.10] mmol/l increase	Illumina [329091]	N
2009-01-14	19060910	Sabatti C	2008-12-07	Nat Genet	www.ncbi.nlm.nih.gov/pubmed/19060910	Genome-wide association analysis of metabolic traits in a birth cohort from a founder population.	Metabolic traits	4,763 Northern Finnish founder individuals	NA	1p31.3	1	65703996	LEPR	LEPR - RN7SL854P	3953	106480383		66503	57062	rs12753193-G	rs12753193	0	12753193	intergenic_variant	1	0.45	4e-07	6.39794	(CRP)	0.13	[-0.02-0.27] mmol/l decrease	Illumina [329091]	N
2009-01-14	19060910	Sabatti C	2008-12-07	Nat Genet	www.ncbi.nlm.nih.gov/pubmed/19060910	Genome-wide association analysis of metabolic traits in a birth cohort from a founder population.	Metabolic traits	4,763 Northern Finnish founder individuals	NA	1q23.2	1	159709026	CRP	CRPP1 - CRP	171422	1401		3430	3263	rs2794520-A	rs2794520	0	2794520	upstream_gene_variant	1	0.36	3e-22	21.5229	(CRP)	0.47	[0.32-0.62] mmol/l decrease	Illumina [329091]	N
2009-01-14	19060910	Sabatti C	2008-12-07	Nat Genet	www.ncbi.nlm.nih.gov/pubmed/19060910	Genome-wide association analysis of metabolic traits in a birth cohort from a founder population.	Metabolic traits	4,763 Northern Finnish founder individuals	NA	12q24.31	12	120951159	LEF1	RPL12P33 - HNF1A-AS1	643550	283460		33878	18679	rs2650000-A	rs2650000	0	2650000	intron_variant	1	0.45	3e-11	10.5229	(CRP)	0.4	[0.25-0.55] mmol/l decrease	Illumina [329091]	N
2009-01-14	19060910	Sabatti C	2008-12-07	Nat Genet	www.ncbi.nlm.nih.gov/pubmed/19060910	Genome-wide association analysis of metabolic traits in a birth cohort from a founder population.	Metabolic traits	4,763 Northern Finnish founder individuals	NA	2q31.1	2	168906638	G6PC2, ABCB11	G6PC2			57818			rs560887-A	rs560887	0	560887	intron_variant	0	0.31	6e-10	9.22185	(GLU)	0.06	[0.04-0.07] mmol/l decrease	Illumina [329091]	N
2009-01-14	19060910	Sabatti C	2008-12-07	Nat Genet	www.ncbi.nlm.nih.gov/pubmed/19060910	Genome-wide association analysis of metabolic traits in a birth cohort from a founder population.	Metabolic traits	4,763 Northern Finnish founder individuals	NA	7p21.2	7	15024208	intergenic	GTF3AP5 - AGMO	100128217	392636		38083	93015	rs10244051-C	rs10244051	0	10244051	intergenic_variant	1	0.46	1e-07	7	(GLU)	0.05	[0.03-0.06] mmol/l increase	Illumina [329091]	N
2009-01-14	19060910	Sabatti C	2008-12-07	Nat Genet	www.ncbi.nlm.nih.gov/pubmed/19060910	Genome-wide association analysis of metabolic traits in a birth cohort from a founder population.	Metabolic traits	4,763 Northern Finnish founder individuals	NA	11q14.3	11	92989595	MTNR1B	MTNR1B - RPL26P31	4544	100271469		3354	62783	rs1447352-G	rs1447352	0	1447352	downstream_gene_variant	1	0.42	6e-08	7.22185	(GLU)	0.05	[0.03-0.06] mmol/l decrease	Illumina [329091]	N
2009-01-14	19060910	Sabatti C	2008-12-07	Nat Genet	www.ncbi.nlm.nih.gov/pubmed/19060910	Genome-wide association analysis of metabolic traits in a birth cohort from a founder population.	Metabolic traits	4,763 Northern Finnish founder individuals	NA	10q23.31	10	89612776	PANK1	PANK1			53354			rs11185790-A	rs11185790	0	11185790	intron_variant	0	0.21	3e-07	6.52288	(INS)	0.31	[0.18-0.44] mmol/l decrease	Illumina [329091]	N
2012-02-24	21886157	Suhre K	2011-08-31	Nature	www.ncbi.nlm.nih.gov/pubmed/21886157	Human metabolic individuality in biomedical and pharmaceutical research.	Metabolic traits	2,820 European ancestry individuals	NA	12q24.31	12	120722812	ACADS	UNC119B			84747			rs2066938-G	rs2066938	0	2066938	3_prime_UTR_variant	0	0.252	4e-305	304.398	(SM-1 + 12 other traits)	0.606	[NR] unit increase	Affymetrix, Illumina [534665]	N
2012-02-24	21886157	Suhre K	2011-08-31	Nature	www.ncbi.nlm.nih.gov/pubmed/21886157	Human metabolic individuality in biomedical and pharmaceutical research.	Metabolic traits	2,820 European ancestry individuals	NA	2p13.1	2	73591809	NAT8	ALMS1			7840			rs13391552-A	rs13391552	0	13391552	intron_variant	0	0.216	5e-252	251.301	(SM-2 + 2 other traits)	0.371	[NR] unit decrease	Affymetrix, Illumina [534665]	N
2012-02-24	21886157	Suhre K	2011-08-31	Nature	www.ncbi.nlm.nih.gov/pubmed/21886157	Human metabolic individuality in biomedical and pharmaceutical research.	Metabolic traits	2,820 European ancestry individuals	NA	11q12.2	11	61803311	FADS1	FADS1			3992			rs174547-C	rs174547	0	174547	intron_variant	0	0.32	9e-116	115.046	(SM-3 + 152 other traits)	0.178	[NR] unit decrease	Affymetrix, Illumina [534665]	N
2012-02-24	21886157	Suhre K	2011-08-31	Nature	www.ncbi.nlm.nih.gov/pubmed/21886157	Human metabolic individuality in biomedical and pharmaceutical research.	Metabolic traits	2,820 European ancestry individuals	NA	2q37.1	2	233759924	UGT1A	UGT1A3, UGT1A4, UGT1A7, UGT1A9, UGT1A6, UGT1A, UGT1A8, UGT1A5, UGT1A10			54659, 54657, 54577, 54600, 54578, 7361, 54576, 54579, 54575			rs887829-T	rs887829	0	887829	intron_variant	0	0.337	3e-74	73.5229	(SM-4 + 74 other traits)	0.293	[NR] unit increase	Affymetrix, Illumina [534665]	N
2012-02-24	21886157	Suhre K	2011-08-31	Nature	www.ncbi.nlm.nih.gov/pubmed/21886157	Human metabolic individuality in biomedical and pharmaceutical research.	Metabolic traits	2,820 European ancestry individuals	NA	1p31.1	1	75640990	ACADM	SLC44A5			204962			rs211718-T	rs211718	0	211718	downstream_gene_variant	0	0.304	2e-71	70.699	(SM-5 + 17 other traits)	0.16	[NR] unit decrease	Affymetrix, Illumina [534665]	N
2012-02-24	21886157	Suhre K	2011-08-31	Nature	www.ncbi.nlm.nih.gov/pubmed/21886157	Human metabolic individuality in biomedical and pharmaceutical research.	Metabolic traits	2,820 European ancestry individuals	NA	8q24.3	8	144084619	OPLAH	GPAA1			8733			rs6558295-G	rs6558295	0	6558295	intron_variant	0	0.083	2e-59	58.699	(5-oxoproline)	0.121	[NR] unit decrease	Affymetrix, Illumina [534665]	N
2012-02-24	21886157	Suhre K	2011-08-31	Nature	www.ncbi.nlm.nih.gov/pubmed/21886157	Human metabolic individuality in biomedical and pharmaceutical research.	Metabolic traits	2,820 European ancestry individuals	NA	10q24.31	10	100315722	SCD	PKD2L1			9033			rs603424-A	rs603424	0	603424	intron_variant	0	0.189	3e-57	56.5229	(SM-6 + 94 other traits)	0.124	[NR] unit increase	Affymetrix, Illumina [534665]	N
2012-02-24	21886157	Suhre K	2011-08-31	Nature	www.ncbi.nlm.nih.gov/pubmed/21886157	Human metabolic individuality in biomedical and pharmaceutical research.	Metabolic traits	2,820 European ancestry individuals	NA	2p23.3	2	27518370	GCKR	GCKR			2646			rs780094-T	rs780094	0	780094	intron_variant	0	0.399	6e-53	52.2218	(glucose/mannose + 54 other traits)	0.101	[NR] unit increase	Affymetrix, Illumina [534665]	N
2012-02-24	21886157	Suhre K	2011-08-31	Nature	www.ncbi.nlm.nih.gov/pubmed/21886157	Human metabolic individuality in biomedical and pharmaceutical research.	Metabolic traits	2,820 European ancestry individuals	NA	8p22	8	18415790	NAT2	NAT2 - PSD3	10	23362		14571	111513	rs1495743-G	rs1495743	0	1495743	intergenic_variant	1	0.188	2e-40	39.699	(SM-7 + 11 other traits)	0.256	[NR] unit decrease	Affymetrix, Illumina [534665]	N
2012-02-24	21886157	Suhre K	2011-08-31	Nature	www.ncbi.nlm.nih.gov/pubmed/21886157	Human metabolic individuality in biomedical and pharmaceutical research.	Metabolic traits	2,820 European ancestry individuals	NA	7q22.1	7	99891948	CYP3A4	TRIM4			89122			rs17277546-A	rs17277546	0	17277546	3_prime_UTR_variant	0	0.045	9e-40	39.0458	(androsterone sulfate + 2 other traits)	0.476	[NR] unit decrease	Affymetrix, Illumina [534665]	N
2012-02-24	21886157	Suhre K	2011-08-31	Nature	www.ncbi.nlm.nih.gov/pubmed/21886157	Human metabolic individuality in biomedical and pharmaceutical research.	Metabolic traits	2,820 European ancestry individuals	NA				ABO							rs612169-G	rs612169	0	612169		1	0.335	9e-40	39.0458	(SM-8 + 3 other traits)	0.202	[NR] unit increase	Affymetrix, Illumina [534665]	N
2012-02-24	21886157	Suhre K	2011-08-31	Nature	www.ncbi.nlm.nih.gov/pubmed/21886157	Human metabolic individuality in biomedical and pharmaceutical research.	Metabolic traits	2,820 European ancestry individuals	NA	4p16.1	4	9954455	SLC2A9	SLC2A9			56606			rs4481233-T	rs4481233	0	4481233	intron_variant	0	0.193	6e-34	33.2218	(urate, histidine)	0.074	[NR] unit decrease	Affymetrix, Illumina [534665]	N
2012-02-24	21886157	Suhre K	2011-08-31	Nature	www.ncbi.nlm.nih.gov/pubmed/21886157	Human metabolic individuality in biomedical and pharmaceutical research.	Metabolic traits	2,820 European ancestry individuals	NA	1p33	1	46938514	CYP4A	CYP4A11			1579			rs9332998-C	rs9332998	0	9332998	intron_variant	0	0.135	5e-32	31.301	(SM-9 + 17 other traits)	0.159	[NR] unit decrease	Affymetrix, Illumina [534665]	N
2012-02-24	21886157	Suhre K	2011-08-31	Nature	www.ncbi.nlm.nih.gov/pubmed/21886157	Human metabolic individuality in biomedical and pharmaceutical research.	Metabolic traits	2,820 European ancestry individuals	NA	2q34	2	210752170	CPS1	CPS1 - LOC107985978	1373	107985978		73063	268325	rs2216405-G	rs2216405	0	2216405	intergenic_variant	1	0.177	2e-27	26.699	(glycine + 17 other traits)	0.117	[NR] unit increase	Affymetrix, Illumina [534665]	N
2012-02-24	21886157	Suhre K	2011-08-31	Nature	www.ncbi.nlm.nih.gov/pubmed/21886157	Human metabolic individuality in biomedical and pharmaceutical research.	Metabolic traits	2,820 European ancestry individuals	NA	15q22.2	15	63130573	LACTB	LACTB			114294			rs2652822-C	rs2652822	0	2652822	3_prime_UTR_variant	0	0.467	7e-27	26.1549	(succinylcarnitine)	0.085	[NR] unit decrease	Affymetrix, Illumina [534665]	N
2012-02-24	21886157	Suhre K	2011-08-31	Nature	www.ncbi.nlm.nih.gov/pubmed/21886157	Human metabolic individuality in biomedical and pharmaceutical research.	Metabolic traits	2,820 European ancestry individuals	NA	6q25.3	6	160143444	SLC22A1	SLC22A1			6580			rs662138-G	rs662138	0	662138	intron_variant	0	0.163	7e-25	24.1549	(isobutyrylcarnitine + 3 other traits)	0.155	[NR] unit decrease	Affymetrix, Illumina [534665]	N
2012-02-24	21886157	Suhre K	2011-08-31	Nature	www.ncbi.nlm.nih.gov/pubmed/21886157	Human metabolic individuality in biomedical and pharmaceutical research.	Metabolic traits	2,820 European ancestry individuals	NA	12p12.1	12	21225087	SLCO1B1	SLCO1B1			10599			rs4149081-A	rs4149081	0	4149081	intron_variant	0	0.205	3e-22	21.5229	(SM-10 + 59 other traits)	0.209	[NR] unit decrease	Affymetrix, Illumina [534665]	N
2012-02-24	21886157	Suhre K	2011-08-31	Nature	www.ncbi.nlm.nih.gov/pubmed/21886157	Human metabolic individuality in biomedical and pharmaceutical research.	Metabolic traits	2,820 European ancestry individuals	NA	19q13.33	19	48705753	FUT2	MAMSTR, FUT2			284358, 2524			rs503279-C	rs503279	0	503279	3_prime_UTR_variant	0	0.464	4e-20	19.3979	(SM-11 + 2 other traits)	0.129	[NR] unit increase	Affymetrix, Illumina [534665]	N
2012-02-24	21886157	Suhre K	2011-08-31	Nature	www.ncbi.nlm.nih.gov/pubmed/21886157	Human metabolic individuality in biomedical and pharmaceutical research.	Metabolic traits	2,820 European ancestry individuals	NA	17q23.3	17	63486097	ACE	ACE			1636			rs4329-G	rs4329	0	4329	intron_variant	0	0.465	8e-20	19.0969	(aspartylphenylalanine)	0.134	[NR] unit decrease	Affymetrix, Illumina [534665]	N
2012-02-24	21886157	Suhre K	2011-08-31	Nature	www.ncbi.nlm.nih.gov/pubmed/21886157	Human metabolic individuality in biomedical and pharmaceutical research.	Metabolic traits	2,820 European ancestry individuals	NA	1p12	1	119714953	PHGDH	PHGDH			26227			rs477992-A	rs477992	0	477992	intron_variant	0	0.313	3e-14	13.5229	(serine)	0.051	[NR] unit decrease	Affymetrix, Illumina [534665]	N
2012-02-24	21886157	Suhre K	2011-08-31	Nature	www.ncbi.nlm.nih.gov/pubmed/21886157	Human metabolic individuality in biomedical and pharmaceutical research.	Metabolic traits	2,820 European ancestry individuals	NA	4q25	4	110413574	ENPEP	RPL7L1P13 - ZNF969P	100133103	100130995		13050	2687	rs2087160-G	rs2087160	0	2087160	intron_variant	1	0.207	7e-13	12.1549	(SM-12 + 1 other trait)	0.124	[NR] unit decrease	Affymetrix, Illumina [534665]	N
2012-02-24	21886157	Suhre K	2011-08-31	Nature	www.ncbi.nlm.nih.gov/pubmed/21886157	Human metabolic individuality in biomedical and pharmaceutical research.	Metabolic traits	2,820 European ancestry individuals	NA	10p15.1	10	5095844	AKR1C	AKR1C3			8644			rs2518049-A	rs2518049	0	2518049	intron_variant	0	0.175	7e-13	12.1549	(SM-13)	0.07	[NR] unit decrease	Affymetrix, Illumina [534665]	N
2012-02-24	21886157	Suhre K	2011-08-31	Nature	www.ncbi.nlm.nih.gov/pubmed/21886157	Human metabolic individuality in biomedical and pharmaceutical research.	Metabolic traits	2,820 European ancestry individuals	NA	6q14.3	6	85407411	NT5E	LOC101928820 - DUTP5	101928820	100873911		2609	19243	rs494562-G	rs494562	0	494562	intergenic_variant	1	0.106	7e-13	12.1549	(inosine + 1 other trait)	0.302	[NR] unit increase	Affymetrix, Illumina [534665]	N
2012-02-24	21886157	Suhre K	2011-08-31	Nature	www.ncbi.nlm.nih.gov/pubmed/21886157	Human metabolic individuality in biomedical and pharmaceutical research.	Metabolic traits	2,820 European ancestry individuals	NA	22q11.21	22	18984937	PRODH	DGCR5			26220			rs2023634-G	rs2023634	0	2023634	intron_variant	0	0.091	2e-22	21.699	(proline + 5 other traits)	0.113	[NR] unit increase	Affymetrix, Illumina [534665]	N
2012-02-24	21886157	Suhre K	2011-08-31	Nature	www.ncbi.nlm.nih.gov/pubmed/21886157	Human metabolic individuality in biomedical and pharmaceutical research.	Metabolic traits	2,820 European ancestry individuals	NA	11p15.1	11	18303599	HPS5	HPS5			11234			rs2403254-T	rs2403254	0	2403254	intron_variant	0	0.525	1e-20	20	(alpha-hydroxyisovalerate + 6 other traits)	0.105	[NR] unit decrease	Affymetrix, Illumina [534665]	N
2012-02-24	21886157	Suhre K	2011-08-31	Nature	www.ncbi.nlm.nih.gov/pubmed/21886157	Human metabolic individuality in biomedical and pharmaceutical research.	Metabolic traits	2,820 European ancestry individuals	NA	1p36.12	1	21494497	ALPL	NBPF3 - ALPL	84224	249		9597	14485	rs10799701-A	rs10799701	0	10799701	intergenic_variant	1	0.435	3e-20	19.5229	(SM-14 + 6 other traits)	0.131	[NR] unit decrease	Affymetrix, Illumina [534665]	N
2012-02-24	21886157	Suhre K	2011-08-31	Nature	www.ncbi.nlm.nih.gov/pubmed/21886157	Human metabolic individuality in biomedical and pharmaceutical research.	Metabolic traits	2,820 European ancestry individuals	NA	16q22.1	16	68292297	SLC7A6	SLC7A6			9057			rs6499165-A	rs6499165	0	6499165	non_coding_transcript_exon_variant	0	0.266	1e-18	18	(glutaroyl carnitine/lysine + 3 other traits)	0.11	[NR] unit increase	Affymetrix, Illumina [534665]	N
2012-02-24	21886157	Suhre K	2011-08-31	Nature	www.ncbi.nlm.nih.gov/pubmed/21886157	Human metabolic individuality in biomedical and pharmaceutical research.	Metabolic traits	2,820 European ancestry individuals	NA	4q35.2	4	186236304	KLKB1	KLKB1			3818			rs4253252-T	rs4253252	0	4253252	intron_variant	0	0.492	7e-18	17.1549	(bradykinin, des-arg(9))	0.238	[NR] unit decrease	Affymetrix, Illumina [534665]	N
2012-02-24	21886157	Suhre K	2011-08-31	Nature	www.ncbi.nlm.nih.gov/pubmed/21886157	Human metabolic individuality in biomedical and pharmaceutical research.	Metabolic traits	2,820 European ancestry individuals	NA	12q13.3	12	56471554	GLS2	GLS2			27165			rs2657879-G	rs2657879	0	2657879	missense_variant	0	0.187	3e-17	16.5229	(glutamine + 7 other traits)	0.035	[NR] unit decrease	Affymetrix, Illumina [534665]	N
2012-02-24	21886157	Suhre K	2011-08-31	Nature	www.ncbi.nlm.nih.gov/pubmed/21886157	Human metabolic individuality in biomedical and pharmaceutical research.	Metabolic traits	2,820 European ancestry individuals	NA	16p13.11	16	15036113	PDXDC1	PDXDC1			23042			rs7200543-G	rs7200543	0	7200543	synonymous_variant	0	0.304	5e-16	15.301	(SM-15 + 12 other traits)	0.073	[NR] unit decrease	Affymetrix, Illumina [534665]	N
2012-02-24	21886157	Suhre K	2011-08-31	Nature	www.ncbi.nlm.nih.gov/pubmed/21886157	Human metabolic individuality in biomedical and pharmaceutical research.	Metabolic traits	2,820 European ancestry individuals	NA	5q31.1	5	132329685	SLC22A4	LOC553103, SLC22A4			553103, 6583			rs272889-A	rs272889	0	272889	intron_variant	0	0.37	7e-16	15.1549	(isovalerylcarnitine + 7 other traits)	0.084	[NR] unit increase	Affymetrix, Illumina [534665]	N
2012-02-24	21886157	Suhre K	2011-08-31	Nature	www.ncbi.nlm.nih.gov/pubmed/21886157	Human metabolic individuality in biomedical and pharmaceutical research.	Metabolic traits	2,820 European ancestry individuals	NA	7p21.1	7	17269655	AHR	LOC101927609			101927609			rs12670403-C	rs12670403	0	12670403	intergenic_variant	0	0.487	5e-15	14.301	(caffeine/quinate + 3 other traits)	0.294	[NR] unit increase	Affymetrix, Illumina [534665]	N
2012-02-24	21886157	Suhre K	2011-08-31	Nature	www.ncbi.nlm.nih.gov/pubmed/21886157	Human metabolic individuality in biomedical and pharmaceutical research.	Metabolic traits	2,820 European ancestry individuals	NA	4q32.1	4	158709665	ETFDH	PPID			5481			rs8396-C	rs8396	0	8396	3_prime_UTR_variant	0	0.304	6e-15	14.2218	(decanoylcarnitine + 25 other traits)	0.098	[NR] unit decrease	Affymetrix, Illumina [534665]	N
2012-02-24	21886157	Suhre K	2011-08-31	Nature	www.ncbi.nlm.nih.gov/pubmed/21886157	Human metabolic individuality in biomedical and pharmaceutical research.	Metabolic traits	2,820 European ancestry individuals	NA	6p24.2	6	11042676	ELOVL2	ELOVL2			54898			rs9393903-A	rs9393903	0	9393903	intron_variant	0	0.242	2e-14	13.699	(SM-16 + 7 other traits)	0.06	[NR] unit decrease	Affymetrix, Illumina [534665]	N
2012-02-24	21886157	Suhre K	2011-08-31	Nature	www.ncbi.nlm.nih.gov/pubmed/21886157	Human metabolic individuality in biomedical and pharmaceutical research.	Metabolic traits	2,820 European ancestry individuals	NA	10q21.2	10	59689806	SLC16A9	SLC16A9			220963			rs7094971-G	rs7094971	0	7094971	intron_variant	0	0.147	3e-14	13.5229	(carnitine)	0.049	[NR] unit decrease	Affymetrix, Illumina [534665]	N
2012-02-24	21886157	Suhre K	2011-08-31	Nature	www.ncbi.nlm.nih.gov/pubmed/21886157	Human metabolic individuality in biomedical and pharmaceutical research.	Metabolic traits	2,820 European ancestry individuals	NA	15q15.1	15	40407823	IVD	IVD			3712			rs10518693-T	rs10518693	0	10518693	intron_variant	0	0.396	1e-13	13	(SM-17 + 8 other traits)	0.092	[NR] unit increase	Affymetrix, Illumina [534665]	N
2012-02-24	21886157	Suhre K	2011-08-31	Nature	www.ncbi.nlm.nih.gov/pubmed/21886157	Human metabolic individuality in biomedical and pharmaceutical research.	Metabolic traits	2,820 European ancestry individuals	NA	6q21	6	111425880	SLC16A10	REV3L			5980			rs7760535-G	rs7760535	0	7760535	intron_variant	0	0.401	1e-12	12	(isoleucine/tyrosine + 10 other traits)	0.035	[NR] unit decrease	Affymetrix, Illumina [534665]	N
2008-12-11	19043545	Gieger C	2008-11-28	PLoS Genet	www.ncbi.nlm.nih.gov/pubmed/19043545	Genetics meets metabolomics: a genome-wide association study of metabolite profiles in human serum.	Metabolite levels	284 European ancestry male individuals	NA	2p14	2	68343640	PLEK	LOC102724389			102724389			rs9309413-?	rs9309413	0	9309413	intergenic_variant	0	0.45	2e-09	8.69897	(SM)			Affymetrix [187454]	N
2008-12-11	19043545	Gieger C	2008-11-28	PLoS Genet	www.ncbi.nlm.nih.gov/pubmed/19043545	Genetics meets metabolomics: a genome-wide association study of metabolite profiles in human serum.	Metabolite levels	284 European ancestry male individuals	NA	6q26	6	161580404	PARK2	PARK2			5071			rs992037-?	rs992037	0	992037	intron_variant	0	0.35	1e-07	7	(Lysine)			Affymetrix [187454]	N
2008-12-11	19043545	Gieger C	2008-11-28	PLoS Genet	www.ncbi.nlm.nih.gov/pubmed/19043545	Genetics meets metabolomics: a genome-wide association study of metabolite profiles in human serum.	Metabolite levels	284 European ancestry male individuals	NA	11q12.2	11	61803876	FADS1	FADS1			3992			rs174548-?	rs174548	0	174548	5_prime_UTR_variant	0	0.28	5e-08	7.30103	(PC)			Affymetrix [187454]	N
2008-12-11	19043545	Gieger C	2008-11-28	PLoS Genet	www.ncbi.nlm.nih.gov/pubmed/19043545	Genetics meets metabolomics: a genome-wide association study of metabolite profiles in human serum.	Metabolite levels	284 European ancestry male individuals	NA	10p11.21	10	37219522	ANKRD30A	ANKRD30A			91074			rs1148259-?	rs1148259	0	1148259	synonymous_variant	0	0.42	3e-09	8.52288	(SM)			Affymetrix [187454]	N
2008-12-11	19043545	Gieger C	2008-11-28	PLoS Genet	www.ncbi.nlm.nih.gov/pubmed/19043545	Genetics meets metabolomics: a genome-wide association study of metabolite profiles in human serum.	Metabolite levels	284 European ancestry male individuals	NA	15q21.3	15	58382496	LIPC	LOC101928635			101928635			rs4775041-?	rs4775041	0	4775041	intron_variant	0	0.28	1e-07	7	(PE)			Affymetrix [187454]	N
2008-12-11	19043545	Gieger C	2008-11-28	PLoS Genet	www.ncbi.nlm.nih.gov/pubmed/19043545	Genetics meets metabolomics: a genome-wide association study of metabolite profiles in human serum.	Metabolite levels	284 European ancestry male individuals	NA	3p25.3	3	10494087	ATP2B2	ATP2B2			491			rs6807064-?	rs6807064	0	6807064	intron_variant	0	0.29	1e-07	7	(phenylalanine)			Affymetrix [187454]	N
2008-12-11	19043545	Gieger C	2008-11-28	PLoS Genet	www.ncbi.nlm.nih.gov/pubmed/19043545	Genetics meets metabolomics: a genome-wide association study of metabolite profiles in human serum.	Metabolite levels	284 European ancestry male individuals	NA	3q22.3	3	137389640	intergenic	IL20RB - RNA5SP142	53833	100873409		378555	128494	rs1382269-?	rs1382269	0	1382269	intergenic_variant	1	0.47	5e-07	6.30103	(SM)			Affymetrix [187454]	N
2008-12-11	19043545	Gieger C	2008-11-28	PLoS Genet	www.ncbi.nlm.nih.gov/pubmed/19043545	Genetics meets metabolomics: a genome-wide association study of metabolite profiles in human serum.	Metabolite levels	284 European ancestry male individuals	NA	3q28	3	192376186	FGF12	FGF12			2257			rs4453795-?	rs4453795	0	4453795	intron_variant	0	0.41	4e-07	6.39794	(PC)			Affymetrix [187454]	N
2008-12-11	19043545	Gieger C	2008-11-28	PLoS Genet	www.ncbi.nlm.nih.gov/pubmed/19043545	Genetics meets metabolomics: a genome-wide association study of metabolite profiles in human serum.	Metabolite levels	284 European ancestry male individuals	NA	4q13.1	4	59883111	intergenic	RNU6-1325P - LOC105377248	106480145	105377248		48944	867475	rs10517480-?	rs10517480	0	10517480	intergenic_variant	1	0.31	2e-07	6.69897	(PC)			Affymetrix [187454]	N
2008-12-11	19043545	Gieger C	2008-11-28	PLoS Genet	www.ncbi.nlm.nih.gov/pubmed/19043545	Genetics meets metabolomics: a genome-wide association study of metabolite profiles in human serum.	Metabolite levels	284 European ancestry male individuals	NA	6q12	6	65855460	intergenic	ADH5P4 - LOC105377838	642443	105377838		17392	134011	rs9354308-?	rs9354308	0	9354308	intergenic_variant	1	0.37	3e-07	6.52288	(serotonin)			Affymetrix [187454]	N
2008-12-11	19043545	Gieger C	2008-11-28	PLoS Genet	www.ncbi.nlm.nih.gov/pubmed/19043545	Genetics meets metabolomics: a genome-wide association study of metabolite profiles in human serum.	Metabolite levels	284 European ancestry male individuals	NA	6q25.1	6	150330764	C6orf71	RNU4-7P - IYD	6069	389434		3701	38090	rs1591830-?	rs1591830	0	1591830	upstream_gene_variant	1	0.32	1e-07	7	(sugar)			Affymetrix [187454]	N
2008-12-11	19043545	Gieger C	2008-11-28	PLoS Genet	www.ncbi.nlm.nih.gov/pubmed/19043545	Genetics meets metabolomics: a genome-wide association study of metabolite profiles in human serum.	Metabolite levels	284 European ancestry male individuals	NA	7q31.1	7	113271355	intergenic	LOC107986837 - PPP1R3A	107986837	5506		124914	605472	rs10953730-?	rs10953730	0	10953730	intergenic_variant	1	0.35	2e-07	6.69897	(acylcarnitine)			Affymetrix [187454]	N
2008-12-11	19043545	Gieger C	2008-11-28	PLoS Genet	www.ncbi.nlm.nih.gov/pubmed/19043545	Genetics meets metabolomics: a genome-wide association study of metabolite profiles in human serum.	Metabolite levels	284 European ancestry male individuals	NA	12q24.21	12	115064913	intergenic	LOC102723639			102723639			rs2194980-?	rs2194980	0	2194980	intergenic_variant	0	0.33	3e-07	6.52288	(Tyrosine)			Affymetrix [187454]	N
2008-12-11	19043545	Gieger C	2008-11-28	PLoS Genet	www.ncbi.nlm.nih.gov/pubmed/19043545	Genetics meets metabolomics: a genome-wide association study of metabolite profiles in human serum.	Metabolite levels	284 European ancestry male individuals	NA	13q31.3	13	92670893	GPC5	GPC5, LOC105370315			2262, 105370315			rs17267292-?	rs17267292	0	17267292	intron_variant	0	0.28	1e-07	7	(Docosahexaonic acid)			Affymetrix [187454]	N
2008-12-11	19043545	Gieger C	2008-11-28	PLoS Genet	www.ncbi.nlm.nih.gov/pubmed/19043545	Genetics meets metabolomics: a genome-wide association study of metabolite profiles in human serum.	Metabolite levels	284 European ancestry male individuals	NA	15q26.1	15	91174122	SV2B	SV2B			9899			rs886144-?	rs886144	0	886144	intron_variant	0	0.38	2e-07	6.69897	(SM)			Affymetrix [187454]	N
2008-12-11	19043545	Gieger C	2008-11-28	PLoS Genet	www.ncbi.nlm.nih.gov/pubmed/19043545	Genetics meets metabolomics: a genome-wide association study of metabolite profiles in human serum.	Metabolite levels	284 European ancestry male individuals	NA	16p13.3	16	7454852	A2BP1	RBFOX1			54715			rs9924951-?	rs9924951	0	9924951	intron_variant	0	0.41	5e-07	6.30103	(PC)			Affymetrix [187454]	N
2011-10-11	21909109	Kim YJ	2011-09-11	Nat Genet	www.ncbi.nlm.nih.gov/pubmed/21909109	Large-scale genome-wide association studies in East Asians identify new genetic loci influencing metabolic traits.	Metabolite levels	12,545 Korean ancestry individuals	Up to 30,395 East Asian ancestry individuals	9q34.2	9	133278431	ABO	ABO - LCN1P2	28	653163		3217	39074	rs651007-A	rs651007	0	651007	upstream_gene_variant	1	0.26	6e-09	8.22185	(LDL)	2.2778	[1.51-3.05] mg/dL increase	Affymetrix [~ 2200000] (imputed)	N
2011-10-11	21909109	Kim YJ	2011-09-11	Nat Genet	www.ncbi.nlm.nih.gov/pubmed/21909109	Large-scale genome-wide association studies in East Asians identify new genetic loci influencing metabolic traits.	Metabolite levels	12,545 Korean ancestry individuals	Up to 30,395 East Asian ancestry individuals	1p13.3	1	109279544	CELSR2, PSRC1, SORT1	CELSR2 - PSRC1	1952	84722		3788	10	rs599839-G	rs599839	0	599839	downstream_gene_variant	1	0.06	2e-19	18.699	(LDL)	5.2254	[4.09-6.37] mg/dL decrease	Affymetrix [~ 2200000] (imputed)	N
2011-10-11	21909109	Kim YJ	2011-09-11	Nat Genet	www.ncbi.nlm.nih.gov/pubmed/21909109	Large-scale genome-wide association studies in East Asians identify new genetic loci influencing metabolic traits.	Metabolite levels	12,545 Korean ancestry individuals	Up to 30,395 East Asian ancestry individuals	5q13.3	5	75352778	HMGCR	HMGCR			3156			rs12654264-T	rs12654264	0	12654264	intron_variant	0	0.48	1e-20	20	(LDL)	2.7106	[2.14-3.28] mg/dL decrease	Affymetrix [~ 2200000] (imputed)	N
2011-10-11	21909109	Kim YJ	2011-09-11	Nat Genet	www.ncbi.nlm.nih.gov/pubmed/21909109	Large-scale genome-wide association studies in East Asians identify new genetic loci influencing metabolic traits.	Metabolite levels	12,545 Korean ancestry individuals	Up to 30,395 East Asian ancestry individuals	19p13.2	19	11116650	LDLR	LDLR			3949			rs2738446-C	rs2738446	0	2738446	intron_variant	0	0.14	2e-12	11.699	(LDL)	2.9507	[2.13-3.77] mg/dL increase	Affymetrix [~ 2200000] (imputed)	N
2011-10-11	21909109	Kim YJ	2011-09-11	Nat Genet	www.ncbi.nlm.nih.gov/pubmed/21909109	Large-scale genome-wide association studies in East Asians identify new genetic loci influencing metabolic traits.	Metabolite levels	12,545 Korean ancestry individuals	Up to 30,395 East Asian ancestry individuals	2p21	2	44961214	SIX2, SIX3	SIX3 - LOC101926949	6496	101926949		15137	34371	rs895636-A	rs895636	0	895636	non_coding_transcript_exon_variant	1	0.38	1e-12	12	(FPG)	0.0393	[0.029-0.050] mg/dL increase	Affymetrix [~ 2200000] (imputed)	N
2011-10-11	21909109	Kim YJ	2011-09-11	Nat Genet	www.ncbi.nlm.nih.gov/pubmed/21909109	Large-scale genome-wide association studies in East Asians identify new genetic loci influencing metabolic traits.	Metabolite levels	12,545 Korean ancestry individuals	Up to 30,395 East Asian ancestry individuals	2q31.1	2	168927903	ABCB11	ABCB11			8647			rs16856247-T	rs16856247	0	16856247	intron_variant	0	0.35	2e-15	14.699	(FPG)	0.0556	[0.042-0.069] mg/dL increase	Affymetrix [~ 2200000] (imputed)	N
2011-10-11	21909109	Kim YJ	2011-09-11	Nat Genet	www.ncbi.nlm.nih.gov/pubmed/21909109	Large-scale genome-wide association studies in East Asians identify new genetic loci influencing metabolic traits.	Metabolite levels	12,545 Korean ancestry individuals	Up to 30,395 East Asian ancestry individuals	7p13	7	44189469	GCK	GCK - YKT6	2645	10652		30	11499	rs1799884-A	rs1799884	0	1799884	intron_variant	1	0.19	2e-19	18.699	(FPG)	0.0619	[0.049-0.075] mg/dL increase	Affymetrix [~ 2200000] (imputed)	N
2011-10-11	21909109	Kim YJ	2011-09-11	Nat Genet	www.ncbi.nlm.nih.gov/pubmed/21909109	Large-scale genome-wide association studies in East Asians identify new genetic loci influencing metabolic traits.	Metabolite levels	12,545 Korean ancestry individuals	Up to 30,395 East Asian ancestry individuals	11q14.3	11	92965261	MTNR1B	SNRPGP16 - MTNR1B	106480270	4544		27595	4362	rs10830962-C	rs10830962	0	10830962	upstream_gene_variant	1	0.45	1e-16	16	(FPG)	0.0445	[0.034-0.055] mg/dL increase	Affymetrix [~ 2200000] (imputed)	N
2011-10-11	21909109	Kim YJ	2011-09-11	Nat Genet	www.ncbi.nlm.nih.gov/pubmed/21909109	Large-scale genome-wide association studies in East Asians identify new genetic loci influencing metabolic traits.	Metabolite levels	12,545 Korean ancestry individuals	Up to 30,395 East Asian ancestry individuals	19q13.33	19	49496752	RPS11	RPS11			6205			rs2280401-A	rs2280401	0	2280401	intron_variant	0	0.17	9e-13	12.0458	(ALB)	0.0293	[0.021-0.037] g/dL increase	Affymetrix [~ 2200000] (imputed)	N
2011-10-11	21909109	Kim YJ	2011-09-11	Nat Genet	www.ncbi.nlm.nih.gov/pubmed/21909109	Large-scale genome-wide association studies in East Asians identify new genetic loci influencing metabolic traits.	Metabolite levels	12,545 Korean ancestry individuals	Up to 30,395 East Asian ancestry individuals	2p23.3	2	27520287	GCKR	GCKR			2646			rs780092-G	rs780092	0	780092	intron_variant	0	0.33	5e-18	17.301	(ALB)	0.0232	[-0.02972-0.07612] g/dL decrease	Affymetrix [~ 2200000] (imputed)	N
2011-10-11	21909109	Kim YJ	2011-09-11	Nat Genet	www.ncbi.nlm.nih.gov/pubmed/21909109	Large-scale genome-wide association studies in East Asians identify new genetic loci influencing metabolic traits.	Metabolite levels	12,545 Korean ancestry individuals	Up to 30,395 East Asian ancestry individuals	6q22.33	6	127172466	RSPO3	RSPO3, LOC105377989			84870, 105377989			rs6569474-A	rs6569474	0	6569474	intron_variant	0	0.47	1e-08	8	(BUN)	0.009	[0.0059-0.0121] mg/dL decrease	Affymetrix [~ 2200000] (imputed)	N
2011-10-11	21909109	Kim YJ	2011-09-11	Nat Genet	www.ncbi.nlm.nih.gov/pubmed/21909109	Large-scale genome-wide association studies in East Asians identify new genetic loci influencing metabolic traits.	Metabolite levels	12,545 Korean ancestry individuals	Up to 30,395 East Asian ancestry individuals	3q27.3	3	187999752	intergenic	LOC107986166			107986166			rs4686914-T	rs4686914	0	4686914	intron_variant	0	0.38	3e-21	20.5229	(BUN)	0.0242	[0.019-0.029] mg/dL decrease	Affymetrix [~ 2200000] (imputed)	N
2011-10-11	21909109	Kim YJ	2011-09-11	Nat Genet	www.ncbi.nlm.nih.gov/pubmed/21909109	Large-scale genome-wide association studies in East Asians identify new genetic loci influencing metabolic traits.	Metabolite levels	12,545 Korean ancestry individuals	Up to 30,395 East Asian ancestry individuals	3p14.1	3	66759518	intergenic	LOC105377143 - LOC105377144	105377143	105377144		21182	20559	rs13069049-T	rs13069049	0	13069049	intergenic_variant	1	0.17	3e-18	17.5229	(BUN)	0.0182	[0.014-0.022] mg/dL increase	Affymetrix [~ 2200000] (imputed)	N
2011-10-11	21909109	Kim YJ	2011-09-11	Nat Genet	www.ncbi.nlm.nih.gov/pubmed/21909109	Large-scale genome-wide association studies in East Asians identify new genetic loci influencing metabolic traits.	Metabolite levels	12,545 Korean ancestry individuals	Up to 30,395 East Asian ancestry individuals	18q12.3	18	45622439	SLC14A2	SLC14A2			8170			rs7232775-C	rs7232775	0	7232775	intron_variant	0	0.2	8e-14	13.0969	(BUN)	0.0148	[0.011-0.019] mg/dL decrease	Affymetrix [~ 2200000] (imputed)	N
2011-10-11	21909109	Kim YJ	2011-09-11	Nat Genet	www.ncbi.nlm.nih.gov/pubmed/21909109	Large-scale genome-wide association studies in East Asians identify new genetic loci influencing metabolic traits.	Metabolite levels	12,545 Korean ancestry individuals	Up to 30,395 East Asian ancestry individuals	12q24.13	12	112379979	C12orf51	HECTD4			283450			rs11066280-A	rs11066280	0	11066280	intron_variant	0	0.17	8e-22	21.0969	(ALT)	0.0045	[0.0035-0.0055] IU/L increase	Affymetrix [~ 2200000] (imputed)	N
2011-10-11	21909109	Kim YJ	2011-09-11	Nat Genet	www.ncbi.nlm.nih.gov/pubmed/21909109	Large-scale genome-wide association studies in East Asians identify new genetic loci influencing metabolic traits.	Metabolite levels	12,545 Korean ancestry individuals	Up to 30,395 East Asian ancestry individuals	22q13.31	22	43930116	PNPLA3	PNPLA3			80339			rs12483959-A	rs12483959	0	12483959	intron_variant	0	0.42	2e-18	17.699	(ALT)	0.0039	[0.0031-0.0047] IU/L decrease	Affymetrix [~ 2200000] (imputed)	N
2011-10-11	21909109	Kim YJ	2011-09-11	Nat Genet	www.ncbi.nlm.nih.gov/pubmed/21909109	Large-scale genome-wide association studies in East Asians identify new genetic loci influencing metabolic traits.	Metabolite levels	12,545 Korean ancestry individuals	Up to 30,395 East Asian ancestry individuals	12q24.13	12	112379979	C12orf51	HECTD4			283450			rs11066280-A	rs11066280	0	11066280	intron_variant	0	0.17	3e-63	62.5229	(ALT)	0.0016	[0.0014-0.0018] IU/L increase	Affymetrix [~ 2200000] (imputed)	N
2011-10-11	21909109	Kim YJ	2011-09-11	Nat Genet	www.ncbi.nlm.nih.gov/pubmed/21909109	Large-scale genome-wide association studies in East Asians identify new genetic loci influencing metabolic traits.	Metabolite levels	12,545 Korean ancestry individuals	Up to 30,395 East Asian ancestry individuals	22q13.31	22	43930116	PNPLA3	PNPLA3			80339			rs12483959-A	rs12483959	0	12483959	intron_variant	0	0.42	2e-39	38.699	(ALT)	0.001	[0.00080-0.00120] IU/L increase	Affymetrix [~ 2200000] (imputed)	N
2012-02-10	21931564	Nicholson G	2011-09-08	PLoS Genet	www.ncbi.nlm.nih.gov/pubmed/21931564	A genome-wide metabolic QTL analysis in Europeans implicates two loci shaped by recent positive selection.	Metabolite levels	142 European ancestry female twins	202 European ancestry individuals	10q24.2	10	98397096	PYROXD2, C10orf33	PYROXD2			84795			rs7072216-C	rs7072216	0	7072216	intron_variant	0	NR	8e-15	14.0969	(TMAu)	1.19	[0.95-1.43] unit decrease	Illumina [2541644] (imputed)	N
2012-02-10	21931564	Nicholson G	2011-09-08	PLoS Genet	www.ncbi.nlm.nih.gov/pubmed/21931564	A genome-wide metabolic QTL analysis in Europeans implicates two loci shaped by recent positive selection.	Metabolite levels	142 European ancestry female twins	202 European ancestry individuals	2p13.1	2	73516855	NAT8, TPRKB, DUSP11, ALMS1	ALMS1			7840			rs9309473-G	rs9309473	0	9309473	intron_variant	0	NR	1e-11	11	(N-ACu)	1.1	[0.85-1.35] unit increase	Illumina [2541644] (imputed)	N
2012-02-10	21931564	Nicholson G	2011-09-08	PLoS Genet	www.ncbi.nlm.nih.gov/pubmed/21931564	A genome-wide metabolic QTL analysis in Europeans implicates two loci shaped by recent positive selection.	Metabolite levels	142 European ancestry female twins	202 European ancestry individuals	5p13.2	5	35037010	AGXT2	AGXT2			64902			rs37369-T	rs37369	0	37369	missense_variant	0	NR	1e-06	6	(BAIBu)	1.25	[0.80-1.70] unit increase	Illumina [2541644] (imputed)	N
2012-02-28	22286219	Kettunen J	2012-01-29	Nat Genet	www.ncbi.nlm.nih.gov/pubmed/22286219	Genome-wide association study identifies multiple loci influencing human serum metabolite levels.	Metabolite levels	8,330 European ancestry individuals	NA	2p14	2	64993776	SLC1A4	SLC1A4, LOC105374778			6509, 105374778			rs2160387-?	rs2160387	0	2160387	intron_variant	0	NR	3e-22	21.5229	(Ala, Val)	0.17	[0.13-0.21] unit decrease	Illumina [~ 7700000] (imputed)	N
2012-02-28	22286219	Kettunen J	2012-01-29	Nat Genet	www.ncbi.nlm.nih.gov/pubmed/22286219	Genome-wide association study identifies multiple loci influencing human serum metabolite levels.	Metabolite levels	8,330 European ancestry individuals	NA	4q22.1	4	88305270	PPM1K	LOC105369192			105369192			rs1440581-?	rs1440581	0	1440581	intron_variant	0	NR	2e-16	15.699	(Fischer's ratio)	0.13	[0.091-0.169] unit increase	Illumina [~ 7700000] (imputed)	N
2012-02-28	22286219	Kettunen J	2012-01-29	Nat Genet	www.ncbi.nlm.nih.gov/pubmed/22286219	Genome-wide association study identifies multiple loci influencing human serum metabolite levels.	Metabolite levels	8,330 European ancestry individuals	NA	5q35.3	5	177414338	F12	SLC34A1 - GRK6	6569	2870		2317	12158	rs2545801-?	rs2545801	0	2545801	intron_variant	1	NR	9e-11	10.0458	(Phe)	0.12	[0.081-0.159] unit decrease	Illumina [~ 7700000] (imputed)	N
2012-02-28	22286219	Kettunen J	2012-01-29	Nat Genet	www.ncbi.nlm.nih.gov/pubmed/22286219	Genome-wide association study identifies multiple loci influencing human serum metabolite levels.	Metabolite levels	8,330 European ancestry individuals	NA	10q24.2	10	97599982	DHDPSL	HOGA1			112817			rs2297644-?	rs2297644	0	2297644	non_coding_transcript_exon_variant	0	NR	1e-12	12	(Gln, His)	0.15	[0.11-0.19] unit increase	Illumina [~ 7700000] (imputed)	N
2012-02-28	22286219	Kettunen J	2012-01-29	Nat Genet	www.ncbi.nlm.nih.gov/pubmed/22286219	Genome-wide association study identifies multiple loci influencing human serum metabolite levels.	Metabolite levels	8,330 European ancestry individuals	NA	16q22.2	16	71600908	TAT	LOC105371334			105371334			rs4788815-?	rs4788815	0	4788815	intergenic_variant	0	NR	2e-17	16.699	(Phe, Tyr)	0.15	[0.11-0.19] unit increase	Illumina [~ 7700000] (imputed)	N
2012-02-28	22286219	Kettunen J	2012-01-29	Nat Genet	www.ncbi.nlm.nih.gov/pubmed/22286219	Genome-wide association study identifies multiple loci influencing human serum metabolite levels.	Metabolite levels	8,330 European ancestry individuals	NA	17p13.1	17	7239532	SLC2A4	PHF23 - GABARAP	79142	11337		26	887	rs117616209-?	rs117616209	0	117616209	intron_variant	1	NR	3e-14	13.5229	(Fischer's ratio)	0.51	[0.37-0.65] unit decrease	Illumina [~ 7700000] (imputed)	N
2012-02-28	22286219	Kettunen J	2012-01-29	Nat Genet	www.ncbi.nlm.nih.gov/pubmed/22286219	Genome-wide association study identifies multiple loci influencing human serum metabolite levels.	Metabolite levels	8,330 European ancestry individuals	NA	22q11.21	22	19167009	SLC25A1	GSC2 - LINC01311	2928	100652736		16726	4697	rs807669-?	rs807669	0	807669	upstream_gene_variant	1	NR	3e-16	15.5229	(Citrate)	0.14	[0.1-0.18] unit decrease	Illumina [~ 7700000] (imputed)	N
2012-02-28	22286219	Kettunen J	2012-01-29	Nat Genet	www.ncbi.nlm.nih.gov/pubmed/22286219	Genome-wide association study identifies multiple loci influencing human serum metabolite levels.	Metabolite levels	8,330 European ancestry individuals	NA	2p23.3	2	27508073	GCKR	GCKR			2646			rs1260326-?	rs1260326	0	1260326	missense_variant	0	NR	3e-18	17.5229	(Ala, Gln)	0.15	[0.11-0.19] unit decrease	Illumina [~ 7700000] (imputed)	N
2012-02-28	22286219	Kettunen J	2012-01-29	Nat Genet	www.ncbi.nlm.nih.gov/pubmed/22286219	Genome-wide association study identifies multiple loci influencing human serum metabolite levels.	Metabolite levels	8,330 European ancestry individuals	NA	2q31.1	2	168906638	G6PC2	G6PC2			57818			rs560887-?	rs560887	0	560887	intron_variant	0	NR	2e-17	16.699	(Glc)	0.15	[0.11-0.19] unit increase	Illumina [~ 7700000] (imputed)	N
2012-02-28	22286219	Kettunen J	2012-01-29	Nat Genet	www.ncbi.nlm.nih.gov/pubmed/22286219	Genome-wide association study identifies multiple loci influencing human serum metabolite levels.	Metabolite levels	8,330 European ancestry individuals	NA	4q35.2	4	186231173	KLKB1	KLKB1			3818			rs4241816-?	rs4241816	0	4241816	intron_variant	0	NR	6e-13	12.2218	(His, Val)	0.12	[0.081-0.159] unit increase	Illumina [~ 7700000] (imputed)	N
2012-02-28	22286219	Kettunen J	2012-01-29	Nat Genet	www.ncbi.nlm.nih.gov/pubmed/22286219	Genome-wide association study identifies multiple loci influencing human serum metabolite levels.	Metabolite levels	8,330 European ancestry individuals	NA	6q21	6	111473206	SLC16A10	REV3L			5980			rs6900341-?	rs6900341	0	6900341	intron_variant	0	NR	4e-15	14.3979	(Ala, Tyr)	0.13	[0.091-0.169] unit increase	Illumina [~ 7700000] (imputed)	N
2012-02-28	22286219	Kettunen J	2012-01-29	Nat Genet	www.ncbi.nlm.nih.gov/pubmed/22286219	Genome-wide association study identifies multiple loci influencing human serum metabolite levels.	Metabolite levels	8,330 European ancestry individuals	NA	11q14.3	11	92975544	MTNR1B	MTNR1B			4544			rs10830963-?	rs10830963	0	10830963	intron_variant	0	NR	3e-11	10.5229	(Glc)	0.14	[0.1-0.18] unit increase	Illumina [~ 7700000] (imputed)	N
2012-02-28	22286219	Kettunen J	2012-01-29	Nat Genet	www.ncbi.nlm.nih.gov/pubmed/22286219	Genome-wide association study identifies multiple loci influencing human serum metabolite levels.	Metabolite levels	8,330 European ancestry individuals	NA	12q13.3	12	56471272	GLS2	GLS2			27165			rs2638315-?	rs2638315	0	2638315	3_prime_UTR_variant	0	NR	2e-35	34.699	(Gln, Glc)	0.29	[0.25-0.33] unit decrease	Illumina [~ 7700000] (imputed)	N
2010-01-13	20037589	Illig T	2009-12-27	Nat Genet	www.ncbi.nlm.nih.gov/pubmed/20037589	A genome-wide perspective of genetic variation in human metabolism.	Metabolite levels	1,029 European ancestry individuals	1,202 European ancestry individuals	11q12.2	11	61803311	FADS1	FADS1			3992			rs174547-T	rs174547	0	174547	intron_variant	0	NR	7e-179	178.155	(PC aa C36:3/PC aa C36:4)	0.151	[NR] unit increase	Affymetrix [517480]	N
2010-01-13	20037589	Illig T	2009-12-27	Nat Genet	www.ncbi.nlm.nih.gov/pubmed/20037589	A genome-wide perspective of genetic variation in human metabolism.	Metabolite levels	1,029 European ancestry individuals	1,202 European ancestry individuals	12q24.31	12	120737721	ACADS	ACADS			35			rs2014355-T	rs2014355	0	2014355	non_coding_transcript_exon_variant	0	NR	5e-96	95.301	(C3/C4)	0.218	[NR] unit decrease	Affymetrix [517480]	N
2010-01-13	20037589	Illig T	2009-12-27	Nat Genet	www.ncbi.nlm.nih.gov/pubmed/20037589	A genome-wide perspective of genetic variation in human metabolism.	Metabolite levels	1,029 European ancestry individuals	1,202 European ancestry individuals	1p31.1	1	75640990	ACADM	SLC44A5			204962			rs211718-C	rs211718	0	211718	downstream_gene_variant	0	NR	1e-63	63	(C12/C10)	0.12	[NR] unit increase	Affymetrix [517480]	N
2010-01-13	20037589	Illig T	2009-12-27	Nat Genet	www.ncbi.nlm.nih.gov/pubmed/20037589	A genome-wide perspective of genetic variation in human metabolism.	Metabolite levels	1,029 European ancestry individuals	1,202 European ancestry individuals	2q34	2	210195326	ACADL	ACADL			33			rs2286963-T	rs2286963	0	2286963	missense_variant	0	NR	3e-60	59.5229	(C9/C10:2)	0.219	[NR] unit increase	Affymetrix [517480]	N
2010-01-13	20037589	Illig T	2009-12-27	Nat Genet	www.ncbi.nlm.nih.gov/pubmed/20037589	A genome-wide perspective of genetic variation in human metabolism.	Metabolite levels	1,029 European ancestry individuals	1,202 European ancestry individuals	4q32.1	4	158709665	ETFDH	PPID			5481			rs8396-T	rs8396	0	8396	3_prime_UTR_variant	0	NR	4e-24	23.3979	(C14:1-OH/C10)	0.102	[NR] unit increase	Affymetrix [517480]	N
2012-11-21	22916037	Inouye M	2012-08-16	PLoS Genet	www.ncbi.nlm.nih.gov/pubmed/22916037	Novel Loci for metabolic networks and multi-tissue expression studies reveal genes for atherosclerosis.	Metabolite levels	6,608 European ancestry individuals	NA	1p32.3	1	55492357	USP24, PCSK9	RNU6-830P - LOC105378740	106480613	105378740		93737	291304	rs1998013-?	rs1998013	0	1998013	intergenic_variant	1	0.02	5e-13	12.301				Illumina [~ 2000000] (imputed)	N
2012-11-21	22916037	Inouye M	2012-08-16	PLoS Genet	www.ncbi.nlm.nih.gov/pubmed/22916037	Novel Loci for metabolic networks and multi-tissue expression studies reveal genes for atherosclerosis.	Metabolite levels	6,608 European ancestry individuals	NA	1p31.3	1	62485187	DOCK7, ANGPTL3	DOCK7			85440			rs10889332-?	rs10889332	0	10889332	3_prime_UTR_variant	0	0.29	8e-15	14.0969				Illumina [~ 2000000] (imputed)	N
2012-11-21	22916037	Inouye M	2012-08-16	PLoS Genet	www.ncbi.nlm.nih.gov/pubmed/22916037	Novel Loci for metabolic networks and multi-tissue expression studies reveal genes for atherosclerosis.	Metabolite levels	6,608 European ancestry individuals	NA	1q42.13	1	230160042	GALNT2	GALNT2			2590			rs10127775-?	rs10127775	0	10127775	intron_variant	0	0.44	1e-09	9				Illumina [~ 2000000] (imputed)	N
2012-11-21	22916037	Inouye M	2012-08-16	PLoS Genet	www.ncbi.nlm.nih.gov/pubmed/22916037	Novel Loci for metabolic networks and multi-tissue expression studies reveal genes for atherosclerosis.	Metabolite levels	6,608 European ancestry individuals	NA	2p24.1	2	21014672	APOB	APOB			338			rs673548-?	rs673548	0	673548	intron_variant	0	0.27	1e-13	13				Illumina [~ 2000000] (imputed)	N
2012-11-21	22916037	Inouye M	2012-08-16	PLoS Genet	www.ncbi.nlm.nih.gov/pubmed/22916037	Novel Loci for metabolic networks and multi-tissue expression studies reveal genes for atherosclerosis.	Metabolite levels	6,608 European ancestry individuals	NA	2p23.3	2	27508073	GCKR	GCKR			2646			rs1260326-?	rs1260326	0	1260326	missense_variant	0	0.36	1e-12	12				Illumina [~ 2000000] (imputed)	N
2012-11-21	22916037	Inouye M	2012-08-16	PLoS Genet	www.ncbi.nlm.nih.gov/pubmed/22916037	Novel Loci for metabolic networks and multi-tissue expression studies reveal genes for atherosclerosis.	Metabolite levels	6,608 European ancestry individuals	NA	2p14	2	64980940	SLC1A4	LOC107984063			107984063			rs10211524-?	rs10211524	0	10211524	intergenic_variant	0	0.39	3e-10	9.52288				Illumina [~ 2000000] (imputed)	N
2012-11-21	22916037	Inouye M	2012-08-16	PLoS Genet	www.ncbi.nlm.nih.gov/pubmed/22916037	Novel Loci for metabolic networks and multi-tissue expression studies reveal genes for atherosclerosis.	Metabolite levels	6,608 European ancestry individuals	NA	2q31.1	2	168906638	G6PC2	G6PC2			57818			rs560887-?	rs560887	0	560887	intron_variant	0	0.31	4e-15	14.3979				Illumina [~ 2000000] (imputed)	N
2012-11-21	22916037	Inouye M	2012-08-16	PLoS Genet	www.ncbi.nlm.nih.gov/pubmed/22916037	Novel Loci for metabolic networks and multi-tissue expression studies reveal genes for atherosclerosis.	Metabolite levels	6,608 European ancestry individuals	NA	4q13.3	4	72779634	ADAMTS3	ADAMTS3 - HNRNPA1P67	9508	728019		210835	27553	rs12507628-?	rs12507628	0	12507628	regulatory_region_variant	1	0.18	3e-09	8.52288				Illumina [~ 2000000] (imputed)	N
2012-11-21	22916037	Inouye M	2012-08-16	PLoS Genet	www.ncbi.nlm.nih.gov/pubmed/22916037	Novel Loci for metabolic networks and multi-tissue expression studies reveal genes for atherosclerosis.	Metabolite levels	6,608 European ancestry individuals	NA	4q22.1	4	88305270	HERC6, PPM1K	LOC105369192			105369192			rs1440581-?	rs1440581	0	1440581	intron_variant	0	0.47	1e-10	10				Illumina [~ 2000000] (imputed)	N
2012-11-21	22916037	Inouye M	2012-08-16	PLoS Genet	www.ncbi.nlm.nih.gov/pubmed/22916037	Novel Loci for metabolic networks and multi-tissue expression studies reveal genes for atherosclerosis.	Metabolite levels	6,608 European ancestry individuals	NA	4q35.2	4	186228386	CYP4V2, KLKB1	KLKB1			3818			rs1912826-?	rs1912826	0	1912826	intron_variant	0	0.43	4e-12	11.3979				Illumina [~ 2000000] (imputed)	N
2012-11-21	22916037	Inouye M	2012-08-16	PLoS Genet	www.ncbi.nlm.nih.gov/pubmed/22916037	Novel Loci for metabolic networks and multi-tissue expression studies reveal genes for atherosclerosis.	Metabolite levels	6,608 European ancestry individuals	NA	5q35.3	5	177415473	PFN3, GRK6, F12	SLC34A1 - GRK6	6569	2870		3452	11023	rs2731672-?	rs2731672	0	2731672	intron_variant	1	0.27	3e-14	13.5229				Illumina [~ 2000000] (imputed)	N
2012-11-21	22916037	Inouye M	2012-08-16	PLoS Genet	www.ncbi.nlm.nih.gov/pubmed/22916037	Novel Loci for metabolic networks and multi-tissue expression studies reveal genes for atherosclerosis.	Metabolite levels	6,608 European ancestry individuals	NA	6p24.2	6	11040190	ELOVL2	ELOVL2			54898			rs3798722-?	rs3798722	0	3798722	intron_variant	0	0.12	4e-09	8.39794				Illumina [~ 2000000] (imputed)	N
2012-11-21	22916037	Inouye M	2012-08-16	PLoS Genet	www.ncbi.nlm.nih.gov/pubmed/22916037	Novel Loci for metabolic networks and multi-tissue expression studies reveal genes for atherosclerosis.	Metabolite levels	6,608 European ancestry individuals	NA	8p23.1	8	9326086	PPP1R3B, TNKS	LOC157273			157273			rs4841132-?	rs4841132	0	4841132	non_coding_transcript_exon_variant	0	0.15	2e-09	8.69897				Illumina [~ 2000000] (imputed)	N
2012-11-21	22916037	Inouye M	2012-08-16	PLoS Genet	www.ncbi.nlm.nih.gov/pubmed/22916037	Novel Loci for metabolic networks and multi-tissue expression studies reveal genes for atherosclerosis.	Metabolite levels	6,608 European ancestry individuals	NA	8p21.3	8	19986711	LPL	LPL - LOC105379311	4023	105379311		19452	92003	rs12678919-?	rs12678919	0	12678919	intergenic_variant	1	0.09	9e-13	12.0458				Illumina [~ 2000000] (imputed)	N
2012-11-21	22916037	Inouye M	2012-08-16	PLoS Genet	www.ncbi.nlm.nih.gov/pubmed/22916037	Novel Loci for metabolic networks and multi-tissue expression studies reveal genes for atherosclerosis.	Metabolite levels	6,608 European ancestry individuals	NA	9q31.1	9	104826853	ABCA1	ABCA1			19			rs4149310-?	rs4149310	0	4149310	intron_variant	0	0.1	2e-10	9.69897				Illumina [~ 2000000] (imputed)	N
2012-11-21	22916037	Inouye M	2012-08-16	PLoS Genet	www.ncbi.nlm.nih.gov/pubmed/22916037	Novel Loci for metabolic networks and multi-tissue expression studies reveal genes for atherosclerosis.	Metabolite levels	6,608 European ancestry individuals	NA	11q12.2	11	61790331	FADS1, FADS2, FADS3	TMEM258			746			rs102275-?	rs102275	0	102275	non_coding_transcript_exon_variant	0	0.43	4e-264	263.398				Illumina [~ 2000000] (imputed)	N
2012-11-21	22916037	Inouye M	2012-08-16	PLoS Genet	www.ncbi.nlm.nih.gov/pubmed/22916037	Novel Loci for metabolic networks and multi-tissue expression studies reveal genes for atherosclerosis.	Metabolite levels	6,608 European ancestry individuals	NA	11q23.3	11	116778201	APOA1, APOC3, APOA4, APOA5	ZPR1			8882			rs964184-?	rs964184	0	964184	3_prime_UTR_variant	0	0.14	8e-20	19.0969				Illumina [~ 2000000] (imputed)	N
2012-11-21	22916037	Inouye M	2012-08-16	PLoS Genet	www.ncbi.nlm.nih.gov/pubmed/22916037	Novel Loci for metabolic networks and multi-tissue expression studies reveal genes for atherosclerosis.	Metabolite levels	6,608 European ancestry individuals	NA	12q13.3	12	56469986	GLS2, SPRYD4	SPRYD4			283377			rs2657880-?	rs2657880	0	2657880	3_prime_UTR_variant	0	0.14	7e-30	29.1549				Illumina [~ 2000000] (imputed)	N
2012-11-21	22916037	Inouye M	2012-08-16	PLoS Genet	www.ncbi.nlm.nih.gov/pubmed/22916037	Novel Loci for metabolic networks and multi-tissue expression studies reveal genes for atherosclerosis.	Metabolite levels	6,608 European ancestry individuals	NA	15q21.3	15	58391167	LIPC	LOC101928635			101928635			rs1532085-?	rs1532085	0	1532085	intron_variant	0	0.44	9e-104	103.046				Illumina [~ 2000000] (imputed)	N
2012-11-21	22916037	Inouye M	2012-08-16	PLoS Genet	www.ncbi.nlm.nih.gov/pubmed/22916037	Novel Loci for metabolic networks and multi-tissue expression studies reveal genes for atherosclerosis.	Metabolite levels	6,608 European ancestry individuals	NA	16q13	16	56954132	CETP	HERPUD1 - CETP	9709	1071		10251	7791	rs173539-?	rs173539	0	173539	intergenic_variant	1	0.28	3e-70	69.5229				Illumina [~ 2000000] (imputed)	N
2012-11-21	22916037	Inouye M	2012-08-16	PLoS Genet	www.ncbi.nlm.nih.gov/pubmed/22916037	Novel Loci for metabolic networks and multi-tissue expression studies reveal genes for atherosclerosis.	Metabolite levels	6,608 European ancestry individuals	NA	16q22.2	16	71600908	TAT	LOC105371334			105371334			rs4788815-?	rs4788815	0	4788815	intergenic_variant	0	0.35	4e-13	12.3979				Illumina [~ 2000000] (imputed)	N
2012-11-21	22916037	Inouye M	2012-08-16	PLoS Genet	www.ncbi.nlm.nih.gov/pubmed/22916037	Novel Loci for metabolic networks and multi-tissue expression studies reveal genes for atherosclerosis.	Metabolite levels	6,608 European ancestry individuals	NA	16q22.2	16	72080103	HPR, HP, DHX38	TXNL4B			54957			rs217181-?	rs217181	0	217181	intron_variant	0	0.18	1e-36	36				Illumina [~ 2000000] (imputed)	N
2012-11-21	22916037	Inouye M	2012-08-16	PLoS Genet	www.ncbi.nlm.nih.gov/pubmed/22916037	Novel Loci for metabolic networks and multi-tissue expression studies reveal genes for atherosclerosis.	Metabolite levels	6,608 European ancestry individuals	NA	17p13.2	17	4779740	GLTPD2, TM4SF5, VM01	TM4SF5			9032			rs12051548-?	rs12051548	0	12051548	intron_variant	0	0.06	1e-11	11				Illumina [~ 2000000] (imputed)	N
2012-11-21	22916037	Inouye M	2012-08-16	PLoS Genet	www.ncbi.nlm.nih.gov/pubmed/22916037	Novel Loci for metabolic networks and multi-tissue expression studies reveal genes for atherosclerosis.	Metabolite levels	6,608 European ancestry individuals	NA	19p13.2	19	11091630	LDLR	LDLR			3949			rs6511720-?	rs6511720	0	6511720	intron_variant	0	0.1	4e-09	8.39794				Illumina [~ 2000000] (imputed)	N
2012-11-21	22916037	Inouye M	2012-08-16	PLoS Genet	www.ncbi.nlm.nih.gov/pubmed/22916037	Novel Loci for metabolic networks and multi-tissue expression studies reveal genes for atherosclerosis.	Metabolite levels	6,608 European ancestry individuals	NA	19q13.32	19	44912383	APOEC1, APOEC2, APOE	APOE - APOC1	348	341		2988	1864	rs445925-?	rs445925	0	445925	non_coding_transcript_exon_variant	1	0.06	6e-42	41.2218				Illumina [~ 2000000] (imputed)	N
2012-11-21	22916037	Inouye M	2012-08-16	PLoS Genet	www.ncbi.nlm.nih.gov/pubmed/22916037	Novel Loci for metabolic networks and multi-tissue expression studies reveal genes for atherosclerosis.	Metabolite levels	6,608 European ancestry individuals	NA	20q13.12	20	45916409	PLTP	PLTP - LOC107985388	5360	107985388		4045	17102	rs4810479-?	rs4810479	0	4810479	upstream_gene_variant	1	0.27	2e-42	41.699				Illumina [~ 2000000] (imputed)	N
2012-11-21	22916037	Inouye M	2012-08-16	PLoS Genet	www.ncbi.nlm.nih.gov/pubmed/22916037	Novel Loci for metabolic networks and multi-tissue expression studies reveal genes for atherosclerosis.	Metabolite levels	6,608 European ancestry individuals	NA	22q11.21	22	19168604	GSC2, CLTCL1, SLC25A1	GSC2 - LINC01311	2928	100652736		18321	3102	rs712964-?	rs712964	0	712964	upstream_gene_variant	1	0.41	3e-11	10.5229				Illumina [~ 2000000] (imputed)	N
2012-11-21	22916037	Inouye M	2012-08-16	PLoS Genet	www.ncbi.nlm.nih.gov/pubmed/22916037	Novel Loci for metabolic networks and multi-tissue expression studies reveal genes for atherosclerosis.	Metabolite levels	6,608 European ancestry individuals	NA	4q13.3	4	71842104	GC	GC - NPFFR2	2638	10886		36584	189700	rs1851024-?	rs1851024	0	1851024	intergenic_variant	1	0.05	1e-14	14				Illumina [~ 2000000] (imputed)	N
2012-11-21	22916037	Inouye M	2012-08-16	PLoS Genet	www.ncbi.nlm.nih.gov/pubmed/22916037	Novel Loci for metabolic networks and multi-tissue expression studies reveal genes for atherosclerosis.	Metabolite levels	6,608 European ancestry individuals	NA	4q13.3	4	74006728	CXCL5, PF4, PPBP	CXCL5 - RN7SL218P	6374	106480981		7999	4854	rs16850360-?	rs16850360	0	16850360	upstream_gene_variant	1	0.03	3e-10	9.52288				Illumina [~ 2000000] (imputed)	N
2012-11-21	22916037	Inouye M	2012-08-16	PLoS Genet	www.ncbi.nlm.nih.gov/pubmed/22916037	Novel Loci for metabolic networks and multi-tissue expression studies reveal genes for atherosclerosis.	Metabolite levels	6,608 European ancestry individuals	NA	4q13.3	4	74357994	EREG	LOC105377276 - EREG	105377276	2069		27672	7149	rs2168889-?	rs2168889	0	2168889	intergenic_variant	1	0.05	6e-14	13.2218				Illumina [~ 2000000] (imputed)	N
2012-11-21	22916037	Inouye M	2012-08-16	PLoS Genet	www.ncbi.nlm.nih.gov/pubmed/22916037	Novel Loci for metabolic networks and multi-tissue expression studies reveal genes for atherosclerosis.	Metabolite levels	6,608 European ancestry individuals	NA	14q32.13	14	94378506	SERPINA1	SERPINA1			5265			rs1303-?	rs1303	0	1303	missense_variant	0	0.24	5e-48	47.301				Illumina [~ 2000000] (imputed)	N
2012-11-21	22916037	Inouye M	2012-08-16	PLoS Genet	www.ncbi.nlm.nih.gov/pubmed/22916037	Novel Loci for metabolic networks and multi-tissue expression studies reveal genes for atherosclerosis.	Metabolite levels	6,608 European ancestry individuals	NA	15q21.3	15	58179780	AQP9	AQP9, LOC101928635			366, 101928635			rs16939881-?	rs16939881	0	16939881	intron_variant	0	0.05	3e-27	26.5229				Illumina [~ 2000000] (imputed)	N
2012-11-21	22916037	Inouye M	2012-08-16	PLoS Genet	www.ncbi.nlm.nih.gov/pubmed/22916037	Novel Loci for metabolic networks and multi-tissue expression studies reveal genes for atherosclerosis.	Metabolite levels	6,608 European ancestry individuals	NA	15q22.2	15	59195731	RNF111, MYO1E, CCNB2	MYO1E			4643			rs2306786-?	rs2306786	0	2306786	intron_variant	0	0.17	1e-10	10				Illumina [~ 2000000] (imputed)	N
2012-11-21	22916037	Inouye M	2012-08-16	PLoS Genet	www.ncbi.nlm.nih.gov/pubmed/22916037	Novel Loci for metabolic networks and multi-tissue expression studies reveal genes for atherosclerosis.	Metabolite levels	6,608 European ancestry individuals	NA	16q22.2	16	72722202	ZFHX3	LOC107984814			107984814			rs10500569-?	rs10500569	0	10500569	intron_variant	0	0.23	7e-12	11.1549				Illumina [~ 2000000] (imputed)	N
2013-03-22	23281178	Hong MG	2013-03-01	Hum Mutat	www.ncbi.nlm.nih.gov/pubmed/23281178	A genome-wide assessment of variability in human serum metabolism.	Metabolite levels	214 European ancestry prostate cancer cases, 188 European ancestry controls	489 European ancestry prostate cancer cases	10q24.2	10	98387303	PYROXD2	PYROXD2			84795			rs4345897-G	rs4345897	0	4345897	synonymous_variant	0	NR	2e-91	90.699	(Caprolactam)			Affymetrix [333722]	N
2013-03-22	23281178	Hong MG	2013-03-01	Hum Mutat	www.ncbi.nlm.nih.gov/pubmed/23281178	A genome-wide assessment of variability in human serum metabolism.	Metabolite levels	214 European ancestry prostate cancer cases, 188 European ancestry controls	489 European ancestry prostate cancer cases	11q12.2	11	61803910	FADS1	FADS1			3992			rs174549-G	rs174549	0	174549	5_prime_UTR_variant	0	NR	2e-30	29.699	(Glycerolphosphocholine)			Affymetrix [333722]	N
2013-03-22	23281178	Hong MG	2013-03-01	Hum Mutat	www.ncbi.nlm.nih.gov/pubmed/23281178	A genome-wide assessment of variability in human serum metabolism.	Metabolite levels	214 European ancestry prostate cancer cases, 188 European ancestry controls	489 European ancestry prostate cancer cases	2q34	2	210210185	ACADL	ACADL			33			rs3764913-T	rs3764913	0	3764913	non_coding_transcript_exon_variant	0	NR	4e-29	28.3979	(2,6 dimethylheptanoyl carnitine)			Affymetrix [333722]	N
2013-03-22	23281178	Hong MG	2013-03-01	Hum Mutat	www.ncbi.nlm.nih.gov/pubmed/23281178	A genome-wide assessment of variability in human serum metabolism.	Metabolite levels	214 European ancestry prostate cancer cases, 188 European ancestry controls	489 European ancestry prostate cancer cases	19p13.12	19	15879621	CYP4F2	CYP4F2			8529			rs2108622-T	rs2108622	0	2108622	missense_variant	0	NR	9e-24	23.0458	(Glycerolphosphocholine)			Affymetrix [333722]	N
2013-03-22	23281178	Hong MG	2013-03-01	Hum Mutat	www.ncbi.nlm.nih.gov/pubmed/23281178	A genome-wide assessment of variability in human serum metabolism.	Metabolite levels	214 European ancestry prostate cancer cases, 188 European ancestry controls	489 European ancestry prostate cancer cases	2q37.1	2	233759924	UGT1A8	UGT1A3, UGT1A4, UGT1A7, UGT1A9, UGT1A6, UGT1A, UGT1A8, UGT1A5, UGT1A10			54659, 54657, 54577, 54600, 54578, 7361, 54576, 54579, 54575			rs887829-T	rs887829	0	887829	intron_variant	0	NR	9e-25	24.0458	(Bilirubin)			Affymetrix [333722]	N
2013-03-22	23281178	Hong MG	2013-03-01	Hum Mutat	www.ncbi.nlm.nih.gov/pubmed/23281178	A genome-wide assessment of variability in human serum metabolism.	Metabolite levels	214 European ancestry prostate cancer cases, 188 European ancestry controls	489 European ancestry prostate cancer cases	7q21.3	7	95308945	PON1	PON1			5444			rs2057681-G	rs2057681	0	2057681	intron_variant	0	NR	7e-15	14.1549	(C9H14Ona)			Affymetrix [333722]	N
2013-03-22	23281178	Hong MG	2013-03-01	Hum Mutat	www.ncbi.nlm.nih.gov/pubmed/23281178	A genome-wide assessment of variability in human serum metabolism.	Metabolite levels	214 European ancestry prostate cancer cases, 188 European ancestry controls	489 European ancestry prostate cancer cases	15q21.3	15	58438954	LIPC	LIPC, LOC101928694			3990, 101928694			rs261342-C	rs261342	0	261342	intron_variant	0	NR	9e-13	12.0458	(Glycerophospho-N-Palmitoyl Ethanolamine)			Affymetrix [333722]	N
2013-03-22	23281178	Hong MG	2013-03-01	Hum Mutat	www.ncbi.nlm.nih.gov/pubmed/23281178	A genome-wide assessment of variability in human serum metabolism.	Metabolite levels	214 European ancestry prostate cancer cases, 188 European ancestry controls	489 European ancestry prostate cancer cases	12p12.1	12	21229685	SLCO1B1	SLCO1B1			10599			rs11045879-C	rs11045879	0	11045879	intron_variant	0	NR	5e-15	14.301	(Glycochenodeoxycholic acid 3-glucuronide)			Affymetrix [333722]	N
2013-03-22	23281178	Hong MG	2013-03-01	Hum Mutat	www.ncbi.nlm.nih.gov/pubmed/23281178	A genome-wide assessment of variability in human serum metabolism.	Metabolite levels	214 European ancestry prostate cancer cases, 188 European ancestry controls	489 European ancestry prostate cancer cases	17q23.3	17	63492371	ACE	ACE			1636			rs4351-A	rs4351	0	4351	intron_variant	0	NR	9e-13	12.0458	(Unknown)			Affymetrix [333722]	N
2013-05-09	23378610	Xie W	2013-02-01	Diabetes	www.ncbi.nlm.nih.gov/pubmed/23378610	Genetic variants associated with glycine metabolism and their role in insulin sensitivity and type 2 diabetes.	Metabolite levels	1,004 European ancestry individuals	339 European ancestry individuals	1p12	1	119712503	PHGDH	PHGDH			26227			rs478093-G	rs478093	0	478093	intron_variant	0	0.71	2e-14	13.699	(serine)			Affymetrix [909508] (imputed)	N
2013-05-09	23378610	Xie W	2013-02-01	Diabetes	www.ncbi.nlm.nih.gov/pubmed/23378610	Genetic variants associated with glycine metabolism and their role in insulin sensitivity and type 2 diabetes.	Metabolite levels	1,004 European ancestry individuals	339 European ancestry individuals	2q34	2	210678331	CPS1	CPS1			1373			rs715-T	rs715	0	715	3_prime_UTR_variant	0	0.68	3e-50	49.5229	(glycine)	0.61	[0.53-0.69] unit decrease	Affymetrix [909508] (imputed)	N
2013-05-09	23378610	Xie W	2013-02-01	Diabetes	www.ncbi.nlm.nih.gov/pubmed/23378610	Genetic variants associated with glycine metabolism and their role in insulin sensitivity and type 2 diabetes.	Metabolite levels	1,004 European ancestry individuals	339 European ancestry individuals	3q21.3	3	126185322	ALDH1L1, KLF15	ALDH1L1-AS2			100862662			rs1107366-G	rs1107366	0	1107366	intron_variant	0	0.51	2e-06	5.69897	(glycine/serine)	0.019	[0.011-0.027] unit increase	Affymetrix [909508] (imputed)	N
2013-05-09	23378610	Xie W	2013-02-01	Diabetes	www.ncbi.nlm.nih.gov/pubmed/23378610	Genetic variants associated with glycine metabolism and their role in insulin sensitivity and type 2 diabetes.	Metabolite levels	1,004 European ancestry individuals	339 European ancestry individuals	5q14.1	5	79045474	BHMT2, BHMT	DMGDH			29958			rs17823642-C	rs17823642	0	17823642	intron_variant	0	0.89	2e-09	8.69897	(betaine)	0.38	[0.26-0.51] unit increase	Affymetrix [909508] (imputed)	N
2013-05-09	23378610	Xie W	2013-02-01	Diabetes	www.ncbi.nlm.nih.gov/pubmed/23378610	Genetic variants associated with glycine metabolism and their role in insulin sensitivity and type 2 diabetes.	Metabolite levels	1,004 European ancestry individuals	339 European ancestry individuals	12p13.33	12	211754	SLC6A13, SLC6A12	SLC6A12			6539			rs499368-A	rs499368	0	499368	intron_variant	0	0.51	2e-10	9.69897	(betaine)	0.36	[0.25-0.46] unit decrease	Affymetrix [909508] (imputed)	N
2013-05-09	23378610	Xie W	2013-02-01	Diabetes	www.ncbi.nlm.nih.gov/pubmed/23378610	Genetic variants associated with glycine metabolism and their role in insulin sensitivity and type 2 diabetes.	Metabolite levels	1,004 European ancestry individuals	339 European ancestry individuals	11q12.2	11	61798436	FADS1, FADS2, FEN1, FADS3	FEN1 - FADS1	2237	3992		1192	1189	rs174541-T	rs174541	0	174541	intron_variant	1	0.65	3e-09	8.52288	(adrenate)	0.28	[0.19-0.37] unit increase	Affymetrix [909508] (imputed)	N
2014-03-04	23934736	Yu B	2013-08-11	Genet Epidemiol	www.ncbi.nlm.nih.gov/pubmed/23934736	Genome-wide association study of a heart failure related metabolomic profile among African Americans in the Atherosclerosis Risk in Communities (ARIC) study.	Metabolite levels (X-11787)	1,260 African American individuals	NA	8q13.3	8	69768748	SLCO5A1	SLCO5A1			81796			rs10090896-A	rs10090896	0	10090896	intron_variant	0		2e-06	5.69897		0.04	[0.02-0.06] unit decrease	Affymetrix [~ 2500000] (imputed)	N
2014-03-04	23934736	Yu B	2013-08-11	Genet Epidemiol	www.ncbi.nlm.nih.gov/pubmed/23934736	Genome-wide association study of a heart failure related metabolomic profile among African Americans in the Atherosclerosis Risk in Communities (ARIC) study.	Metabolite levels (X-11787)	1,260 African American individuals	NA	7p21.3	7	13400597	LOC100131022	LOC107986770			107986770			rs10255329-C	rs10255329	0	10255329	intron_variant	0		7e-06	5.1549		0.06	[0.03-0.08] unit decrease	Affymetrix [~ 2500000] (imputed)	N
2014-03-04	23934736	Yu B	2013-08-11	Genet Epidemiol	www.ncbi.nlm.nih.gov/pubmed/23934736	Genome-wide association study of a heart failure related metabolomic profile among African Americans in the Atherosclerosis Risk in Communities (ARIC) study.	Metabolite levels (X-11787)	1,260 African American individuals	NA	9p21.1	9	31419917	LOC138412	LINC01243 - MTATP6P30	101929620	107075302		38427	85363	rs10435736-C	rs10435736	0	10435736	intergenic_variant	1		4e-07	6.39794		0.05	[0.03-0.07] unit increase	Affymetrix [~ 2500000] (imputed)	N
2014-03-04	23934736	Yu B	2013-08-11	Genet Epidemiol	www.ncbi.nlm.nih.gov/pubmed/23934736	Genome-wide association study of a heart failure related metabolomic profile among African Americans in the Atherosclerosis Risk in Communities (ARIC) study.	Metabolite levels (X-11787)	1,260 African American individuals	NA	18q12.3	18	40640135	KC6	LOC107985132 - LOC105372084	107985132	105372084		199724	766573	rs10502739-C	rs10502739	0	10502739	intergenic_variant	1		8e-06	5.09691		0.04	[0.02-0.06] unit decrease	Affymetrix [~ 2500000] (imputed)	N
2014-03-04	23934736	Yu B	2013-08-11	Genet Epidemiol	www.ncbi.nlm.nih.gov/pubmed/23934736	Genome-wide association study of a heart failure related metabolomic profile among African Americans in the Atherosclerosis Risk in Communities (ARIC) study.	Metabolite levels (X-11787)	1,260 African American individuals	NA	8p12	8	30579335	GTF2E2	GTF2E2			2961			rs10503871-C	rs10503871	0	10503871	intron_variant	0		3e-06	5.52288		0.04	[0.02-0.05] unit decrease	Affymetrix [~ 2500000] (imputed)	N
2014-03-04	23934736	Yu B	2013-08-11	Genet Epidemiol	www.ncbi.nlm.nih.gov/pubmed/23934736	Genome-wide association study of a heart failure related metabolomic profile among African Americans in the Atherosclerosis Risk in Communities (ARIC) study.	Metabolite levels (X-11787)	1,260 African American individuals	NA	9q33.2	9	121798574	DAB2IP	DAB2IP - LOC107987125	153090	107987125		13044	11999	rs10818593-C	rs10818593	0	10818593	intergenic_variant	1		9e-06	5.04576		0.08	[0.04-0.11] unit decrease	Affymetrix [~ 2500000] (imputed)	N
2014-03-04	23934736	Yu B	2013-08-11	Genet Epidemiol	www.ncbi.nlm.nih.gov/pubmed/23934736	Genome-wide association study of a heart failure related metabolomic profile among African Americans in the Atherosclerosis Risk in Communities (ARIC) study.	Metabolite levels (X-11787)	1,260 African American individuals	NA	5p12	5	43382756	CCL28	CCL28			56477			rs11951515-C	rs11951515	0	11951515	intron_variant	0		4e-07	6.39794		0.04	[0.03-0.06] unit increase	Affymetrix [~ 2500000] (imputed)	N
2014-03-04	23934736	Yu B	2013-08-11	Genet Epidemiol	www.ncbi.nlm.nih.gov/pubmed/23934736	Genome-wide association study of a heart failure related metabolomic profile among African Americans in the Atherosclerosis Risk in Communities (ARIC) study.	Metabolite levels (X-11787)	1,260 African American individuals	NA	3p14.2	3	62615691	CADPS	CADPS			8618			rs1231831-C	rs1231831	0	1231831	intron_variant	0		2e-06	5.69897		0.05	[0.03-0.07] unit decrease	Affymetrix [~ 2500000] (imputed)	N
2014-03-04	23934736	Yu B	2013-08-11	Genet Epidemiol	www.ncbi.nlm.nih.gov/pubmed/23934736	Genome-wide association study of a heart failure related metabolomic profile among African Americans in the Atherosclerosis Risk in Communities (ARIC) study.	Metabolite levels (X-11787)	1,260 African American individuals	NA	2p21	2	45977900	PRKCE	PRKCE			5581			rs13396424-G	rs13396424	0	13396424	intron_variant	0		8e-06	5.09691		0.08	[0.04-0.11] unit increase	Affymetrix [~ 2500000] (imputed)	N
2014-03-04	23934736	Yu B	2013-08-11	Genet Epidemiol	www.ncbi.nlm.nih.gov/pubmed/23934736	Genome-wide association study of a heart failure related metabolomic profile among African Americans in the Atherosclerosis Risk in Communities (ARIC) study.	Metabolite levels (X-11787)	1,260 African American individuals	NA	2p13.1	2	73641201	NAT8	NAT8			9027			rs13538-A	rs13538	0	13538	missense_variant	0		2e-23	22.699		0.09	[0.07-0.10] unit increase	Affymetrix [~ 2500000] (imputed)	N
2014-03-04	23934736	Yu B	2013-08-11	Genet Epidemiol	www.ncbi.nlm.nih.gov/pubmed/23934736	Genome-wide association study of a heart failure related metabolomic profile among African Americans in the Atherosclerosis Risk in Communities (ARIC) study.	Metabolite levels (X-11787)	1,260 African American individuals	NA	20p12.1	20	13242211	C20orf82	TASP1, ISM1, LOC105372539			55617, 140862, 105372539			rs1407335-A	rs1407335	0	1407335	intron_variant	0		7e-06	5.1549		0.04	[0.02-0.05] unit increase	Affymetrix [~ 2500000] (imputed)	N
2014-03-04	23934736	Yu B	2013-08-11	Genet Epidemiol	www.ncbi.nlm.nih.gov/pubmed/23934736	Genome-wide association study of a heart failure related metabolomic profile among African Americans in the Atherosclerosis Risk in Communities (ARIC) study.	Metabolite levels (X-11787)	1,260 African American individuals	NA	8p12	8	32282136	NRG1	NRG1			3084			rs1487141-C	rs1487141	0	1487141	intron_variant	0		3e-06	5.52288		0.04	[0.02-0.06] unit increase	Affymetrix [~ 2500000] (imputed)	N
2014-03-04	23934736	Yu B	2013-08-11	Genet Epidemiol	www.ncbi.nlm.nih.gov/pubmed/23934736	Genome-wide association study of a heart failure related metabolomic profile among African Americans in the Atherosclerosis Risk in Communities (ARIC) study.	Metabolite levels (X-11787)	1,260 African American individuals	NA	11q12.2	11	60545390	MS4A13	MS4A13 - LOC105369321	503497	105369321		1966	62203	rs1941027-C	rs1941027	0	1941027	downstream_gene_variant	1		4e-06	5.39794		0.04	[0.02-0.04] unit decrease	Affymetrix [~ 2500000] (imputed)	N
2014-03-04	23934736	Yu B	2013-08-11	Genet Epidemiol	www.ncbi.nlm.nih.gov/pubmed/23934736	Genome-wide association study of a heart failure related metabolomic profile among African Americans in the Atherosclerosis Risk in Communities (ARIC) study.	Metabolite levels (X-11787)	1,260 African American individuals	NA	14q22.2	14	54257205	CDKN3	LOC105370507 - CDKN3	105370507	1033		68726	139734	rs2143963-C	rs2143963	0	2143963	intergenic_variant	1		9e-06	5.04576		0.07	[0.04-0.10] unit increase	Affymetrix [~ 2500000] (imputed)	N
2014-03-04	23934736	Yu B	2013-08-11	Genet Epidemiol	www.ncbi.nlm.nih.gov/pubmed/23934736	Genome-wide association study of a heart failure related metabolomic profile among African Americans in the Atherosclerosis Risk in Communities (ARIC) study.	Metabolite levels (X-11787)	1,260 African American individuals	NA	10q21.1	10	52582113	LOC399774	LOC105378305			105378305			rs2222800-A	rs2222800	0	2222800	intron_variant	0		4e-06	5.39794		0.04	[0.02-0.05] unit decrease	Affymetrix [~ 2500000] (imputed)	N
2014-03-04	23934736	Yu B	2013-08-11	Genet Epidemiol	www.ncbi.nlm.nih.gov/pubmed/23934736	Genome-wide association study of a heart failure related metabolomic profile among African Americans in the Atherosclerosis Risk in Communities (ARIC) study.	Metabolite levels (X-11787)	1,260 African American individuals	NA	1p31.1	1	73617352	LRRIQ3	LOC105378802 - RNA5SP50	105378802	106478992		10075	132184	rs2341263-C	rs2341263	0	2341263	intergenic_variant	1		3e-06	5.52288		0.04	[0.02-0.06] unit decrease	Affymetrix [~ 2500000] (imputed)	N
2014-03-04	23934736	Yu B	2013-08-11	Genet Epidemiol	www.ncbi.nlm.nih.gov/pubmed/23934736	Genome-wide association study of a heart failure related metabolomic profile among African Americans in the Atherosclerosis Risk in Communities (ARIC) study.	Metabolite levels (X-11787)	1,260 African American individuals	NA	10q26.3	10	129436108	MGMT	LOC105378557 - MGMT	105378557	4255		54986	31076	rs2388328-C	rs2388328	0	2388328	intergenic_variant	1		5e-06	5.30103		0.07	[0.04-0.09] unit decrease	Affymetrix [~ 2500000] (imputed)	N
2014-03-04	23934736	Yu B	2013-08-11	Genet Epidemiol	www.ncbi.nlm.nih.gov/pubmed/23934736	Genome-wide association study of a heart failure related metabolomic profile among African Americans in the Atherosclerosis Risk in Communities (ARIC) study.	Metabolite levels (X-11787)	1,260 African American individuals	NA	12q12	12	40852478	CNTN1	CNTN1			1272			rs312274-A	rs312274	0	312274	intron_variant	0		4e-06	5.39794		0.05	[0.03-0.08] unit decrease	Affymetrix [~ 2500000] (imputed)	N
2014-03-04	23934736	Yu B	2013-08-11	Genet Epidemiol	www.ncbi.nlm.nih.gov/pubmed/23934736	Genome-wide association study of a heart failure related metabolomic profile among African Americans in the Atherosclerosis Risk in Communities (ARIC) study.	Metabolite levels (X-11787)	1,260 African American individuals	NA	16p13.3	16	3135736	ZNF213	ZNF213			7760			rs560947-C	rs560947	0	560947	intron_variant	0		9e-06	5.04576		0.04	[0.02-0.06] unit increase	Affymetrix [~ 2500000] (imputed)	N
2014-03-04	23934736	Yu B	2013-08-11	Genet Epidemiol	www.ncbi.nlm.nih.gov/pubmed/23934736	Genome-wide association study of a heart failure related metabolomic profile among African Americans in the Atherosclerosis Risk in Communities (ARIC) study.	Metabolite levels (X-11787)	1,260 African American individuals	NA	20p12.3	20	6394813	LOC149844	FGFR3P3 - CASC20	100462816	101929244		174068	31919	rs6085533-A	rs6085533	0	6085533	intergenic_variant	1		1e-06	6		0.04	[0.03-0.06] unit increase	Affymetrix [~ 2500000] (imputed)	N
2014-03-04	23934736	Yu B	2013-08-11	Genet Epidemiol	www.ncbi.nlm.nih.gov/pubmed/23934736	Genome-wide association study of a heart failure related metabolomic profile among African Americans in the Atherosclerosis Risk in Communities (ARIC) study.	Metabolite levels (X-11787)	1,260 African American individuals	NA	18q12.1	18	33418167	C18orf34	CCDC178			374864			rs6507022-C	rs6507022	0	6507022	intron_variant	0		9e-06	5.04576		0.04	[0.02-0.06] unit decrease	Affymetrix [~ 2500000] (imputed)	N
2014-03-04	23934736	Yu B	2013-08-11	Genet Epidemiol	www.ncbi.nlm.nih.gov/pubmed/23934736	Genome-wide association study of a heart failure related metabolomic profile among African Americans in the Atherosclerosis Risk in Communities (ARIC) study.	Metabolite levels (X-11787)	1,260 African American individuals	NA	2p13.1	2	73610828	ALMS1	ALMS1 - NAT8	7840	9027		909	29895	rs6546857-A	rs6546857	0	6546857	downstream_gene_variant	1	0.477	1e-23	23		0.09	[0.07-0.10] unit increase	Affymetrix [~ 2500000] (imputed)	N
2014-03-04	23934736	Yu B	2013-08-11	Genet Epidemiol	www.ncbi.nlm.nih.gov/pubmed/23934736	Genome-wide association study of a heart failure related metabolomic profile among African Americans in the Atherosclerosis Risk in Communities (ARIC) study.	Metabolite levels (X-11787)	1,260 African American individuals	NA	1p31.1	1	81932860	LPHN2	ADGRL2			23266			rs6681544-C	rs6681544	0	6681544	intron_variant	0		6e-06	5.22185		0.04	[0.03-0.06] unit increase	Affymetrix [~ 2500000] (imputed)	N
2014-03-04	23934736	Yu B	2013-08-11	Genet Epidemiol	www.ncbi.nlm.nih.gov/pubmed/23934736	Genome-wide association study of a heart failure related metabolomic profile among African Americans in the Atherosclerosis Risk in Communities (ARIC) study.	Metabolite levels (X-11787)	1,260 African American individuals	NA	6q25.2	6	153913732	LOC729635	RNU6-896P - HMGB3P19	106481922	729635		232179	24529	rs6900489-C	rs6900489	0	6900489	intergenic_variant	1		5e-06	5.30103		0.06	[0.03-0.08] unit decrease	Affymetrix [~ 2500000] (imputed)	N
2014-03-04	23934736	Yu B	2013-08-11	Genet Epidemiol	www.ncbi.nlm.nih.gov/pubmed/23934736	Genome-wide association study of a heart failure related metabolomic profile among African Americans in the Atherosclerosis Risk in Communities (ARIC) study.	Metabolite levels (X-11787)	1,260 African American individuals	NA	5q23.1	5	116204876	COMMD10	COMMD10			51397			rs7709377-A	rs7709377	0	7709377	intron_variant	0		4e-06	5.39794		0.04	[0.02-0.06] unit decrease	Affymetrix [~ 2500000] (imputed)	N
2014-03-04	23934736	Yu B	2013-08-11	Genet Epidemiol	www.ncbi.nlm.nih.gov/pubmed/23934736	Genome-wide association study of a heart failure related metabolomic profile among African Americans in the Atherosclerosis Risk in Communities (ARIC) study.	Metabolite levels (X-11787)	1,260 African American individuals	NA	8p12	8	29097375	KIF13B	KIF13B			23303			rs7844537-G	rs7844537	0	7844537	intron_variant	0		6e-06	5.22185		0.05	[0.03-0.07] unit decrease	Affymetrix [~ 2500000] (imputed)	N
2014-03-04	23934736	Yu B	2013-08-11	Genet Epidemiol	www.ncbi.nlm.nih.gov/pubmed/23934736	Genome-wide association study of a heart failure related metabolomic profile among African Americans in the Atherosclerosis Risk in Communities (ARIC) study.	Metabolite levels (X-11787)	1,260 African American individuals	NA	20q13.33	20	61190239	CDH4	LOC105372701 - CDH4	105372701	1002		5051	62187	rs860148-C	rs860148	0	860148	intergenic_variant	1		8e-06	5.09691		0.04	[0.02-0.05] unit increase	Affymetrix [~ 2500000] (imputed)	N
2014-03-04	23934736	Yu B	2013-08-11	Genet Epidemiol	www.ncbi.nlm.nih.gov/pubmed/23934736	Genome-wide association study of a heart failure related metabolomic profile among African Americans in the Atherosclerosis Risk in Communities (ARIC) study.	Metabolite levels (X-11787)	1,260 African American individuals	NA	6q16.1	6	98448791	LOC100129158	EIF4EBP2P3 - LOC105377910	100190924	105377910		268951	69103	rs9321063-A	rs9321063	0	9321063	intergenic_variant	1		2e-06	5.69897		0.07	[0.04-0.10] unit decrease	Affymetrix [~ 2500000] (imputed)	N
2014-03-04	23934736	Yu B	2013-08-11	Genet Epidemiol	www.ncbi.nlm.nih.gov/pubmed/23934736	Genome-wide association study of a heart failure related metabolomic profile among African Americans in the Atherosclerosis Risk in Communities (ARIC) study.	Metabolite levels (X-11787)	1,260 African American individuals	NA	13q14.11	13	42017703	DGKH	LOC105370176 - DGKH	105370176	160851		3825	22333	rs9532969-C	rs9532969	0	9532969	intergenic_variant	1		3e-06	5.52288		0.05	[0.03-0.06] unit increase	Affymetrix [~ 2500000] (imputed)	N
2013-04-04	23319000	Luykx JJ	2013-01-15	Mol Psychiatry	www.ncbi.nlm.nih.gov/pubmed/23319000	Genome-wide association study of monoamine metabolite levels in human cerebrospinal fluid.	Metabolite levels (5-HIAA)	up to 398 European ancestry individuals	NA	1p35.2	1	30842746	intergenic	LOC105378622 - RN7SKP91	105378622	106480861		8300	1079	rs4949316-G	rs4949316	0	4949316	upstream_gene_variant	1	NR	9e-06	5.04576		0.2127	unit increase	Illumina [5767231] (imputed)	N
2013-04-04	23319000	Luykx JJ	2013-01-15	Mol Psychiatry	www.ncbi.nlm.nih.gov/pubmed/23319000	Genome-wide association study of monoamine metabolite levels in human cerebrospinal fluid.	Metabolite levels (5-HIAA)	up to 398 European ancestry individuals	NA	1q31.1	1	187442910	intergenic	LINC01036 - LINC01037	104169671	106144535		82666	718	rs2244067-T	rs2244067	0	2244067	upstream_gene_variant	1	NR	7e-06	5.1549		0.2142	unit increase	Illumina [5767231] (imputed)	N
2013-04-04	23319000	Luykx JJ	2013-01-15	Mol Psychiatry	www.ncbi.nlm.nih.gov/pubmed/23319000	Genome-wide association study of monoamine metabolite levels in human cerebrospinal fluid.	Metabolite levels (5-HIAA)	up to 398 European ancestry individuals	NA	1q32.3	1	213661300	intergenic	LOC105372912			105372912			rs4655303-T	rs4655303	0	4655303	intergenic_variant	0	NR	5e-06	5.30103		0.2187	unit increase	Illumina [5767231] (imputed)	N
2013-04-04	23319000	Luykx JJ	2013-01-15	Mol Psychiatry	www.ncbi.nlm.nih.gov/pubmed/23319000	Genome-wide association study of monoamine metabolite levels in human cerebrospinal fluid.	Metabolite levels (5-HIAA)	up to 398 European ancestry individuals	NA	2p22.3	2	35437731	intergenic	LOC100130842 - MIR548AD	100130842	100616475		218127	33674	rs13402855-C	rs13402855	0	13402855	intergenic_variant	1	NR	2e-06	5.69897		0.2262	unit increase	Illumina [5767231] (imputed)	N
2013-04-04	23319000	Luykx JJ	2013-01-15	Mol Psychiatry	www.ncbi.nlm.nih.gov/pubmed/23319000	Genome-wide association study of monoamine metabolite levels in human cerebrospinal fluid.	Metabolite levels (5-HIAA)	up to 398 European ancestry individuals	NA	6q27	6	167988248	HGC6.1.1, MLLT4, KIF25, HGC6.3	HGC6.3 - KIF25-AS1	100128124	100505879		11309	5939	rs2843012-A	rs2843012	0	2843012	downstream_gene_variant	1	NR	6e-06	5.22185		0.218	unit increase	Illumina [5767231] (imputed)	N
2013-04-04	23319000	Luykx JJ	2013-01-15	Mol Psychiatry	www.ncbi.nlm.nih.gov/pubmed/23319000	Genome-wide association study of monoamine metabolite levels in human cerebrospinal fluid.	Metabolite levels (5-HIAA)	up to 398 European ancestry individuals	NA	8p23.2	8	5369580	intergenic	LOC107986907 - RPL23AP54	107986907	100271466		223733	106929	rs77265424-G	rs77265424	0	77265424	intergenic_variant	1	NR	4e-06	5.39794		0.2223	unit increase	Illumina [5767231] (imputed)	N
2013-04-04	23319000	Luykx JJ	2013-01-15	Mol Psychiatry	www.ncbi.nlm.nih.gov/pubmed/23319000	Genome-wide association study of monoamine metabolite levels in human cerebrospinal fluid.	Metabolite levels (5-HIAA)	up to 398 European ancestry individuals	NA	8p23.2	8	6295398	intergenic	LOC105377797 - LOC100287015	105377797	100287015		229278	108158	rs6559140-A	rs6559140	0	6559140	intergenic_variant	1	NR	7e-06	5.1549		0.2159	unit decrease	Illumina [5767231] (imputed)	N
2013-04-04	23319000	Luykx JJ	2013-01-15	Mol Psychiatry	www.ncbi.nlm.nih.gov/pubmed/23319000	Genome-wide association study of monoamine metabolite levels in human cerebrospinal fluid.	Metabolite levels (5-HIAA)	up to 398 European ancestry individuals	NA	8q24.13	8	121694051	intergenic	LOC105375732 - MRPS36P3	105375732	347704		9309	397419	rs279612-G	rs279612	0	279612	intron_variant	1	NR	7e-06	5.1549		0.2138	unit decrease	Illumina [5767231] (imputed)	N
2013-04-04	23319000	Luykx JJ	2013-01-15	Mol Psychiatry	www.ncbi.nlm.nih.gov/pubmed/23319000	Genome-wide association study of monoamine metabolite levels in human cerebrospinal fluid.	Metabolite levels (5-HIAA)	up to 398 European ancestry individuals	NA	9q21.13	9	76050860	PCSK5	PCSK5			5125			rs7047865-G	rs7047865	0	7047865	intron_variant	0	NR	5e-06	5.30103		0.2188	unit increase	Illumina [5767231] (imputed)	N
2013-04-04	23319000	Luykx JJ	2013-01-15	Mol Psychiatry	www.ncbi.nlm.nih.gov/pubmed/23319000	Genome-wide association study of monoamine metabolite levels in human cerebrospinal fluid.	Metabolite levels (5-HIAA)	up to 398 European ancestry individuals	NA	11q24.3	11	128946326	TP53AIP1, ARHGAP32, 5S_rRNA	TP53AIP1 - ARHGAP32	63970	9743		2093	18734	rs11221522-A	rs11221522	0	11221522	upstream_gene_variant	1	NR	5e-07	6.30103		0.2412	unit decrease	Illumina [5767231] (imputed)	N
2013-04-04	23319000	Luykx JJ	2013-01-15	Mol Psychiatry	www.ncbi.nlm.nih.gov/pubmed/23319000	Genome-wide association study of monoamine metabolite levels in human cerebrospinal fluid.	Metabolite levels (5-HIAA)	up to 398 European ancestry individuals	NA	13q31.3	13	91080516	intergenic	BRK1P2 - LINC00380	100874492	101930747		56565	6738	rs61970269-T	rs61970269	0	61970269	intergenic_variant	1	NR	3e-06	5.52288		0.2234	unit increase	Illumina [5767231] (imputed)	N
2013-04-04	23319000	Luykx JJ	2013-01-15	Mol Psychiatry	www.ncbi.nlm.nih.gov/pubmed/23319000	Genome-wide association study of monoamine metabolite levels in human cerebrospinal fluid.	Metabolite levels (5-HIAA)	up to 398 European ancestry individuals	NA	16q23.1	16	78301147	WWOX	WWOX			51741			rs78867184-G	rs78867184	0	78867184	intron_variant	0	NR	9e-06	5.04576		0.213	unit increase	Illumina [5767231] (imputed)	N
2013-04-04	23319000	Luykx JJ	2013-01-15	Mol Psychiatry	www.ncbi.nlm.nih.gov/pubmed/23319000	Genome-wide association study of monoamine metabolite levels in human cerebrospinal fluid.	Metabolite levels (5-HIAA)	up to 398 European ancestry individuals	NA	17p13.3	17	2241899	SMG6, SRR, AJ276246	SMG6			23293			rs11078884-C	rs11078884	0	11078884	intron_variant	0	NR	3e-06	5.52288		0.2234	unit increase	Illumina [5767231] (imputed)	N
2013-04-04	23319000	Luykx JJ	2013-01-15	Mol Psychiatry	www.ncbi.nlm.nih.gov/pubmed/23319000	Genome-wide association study of monoamine metabolite levels in human cerebrospinal fluid.	Metabolite levels (5-HIAA/ MHPG Ratio)	up to 398 European ancestry individuals	NA	2q36.3	2	227227319	BC035052, AK056332, COL4A3	COL4A3, LOC654841			1285, 654841			rs35212277-A	rs35212277	0	35212277	intron_variant	0		9e-06	5.04576		0.2664	unit increase	Illumina [5767231] (imputed)	N
2013-04-04	23319000	Luykx JJ	2013-01-15	Mol Psychiatry	www.ncbi.nlm.nih.gov/pubmed/23319000	Genome-wide association study of monoamine metabolite levels in human cerebrospinal fluid.	Metabolite levels (5-HIAA/ MHPG Ratio)	up to 398 European ancestry individuals	NA	3p12.3	3	77603591	ROBO2	ROBO2			6092			rs73114594-A	rs73114594	0	73114594	intron_variant	0		7e-06	5.1549		0.272	unit increase	Illumina [5767231] (imputed)	N
2013-04-04	23319000	Luykx JJ	2013-01-15	Mol Psychiatry	www.ncbi.nlm.nih.gov/pubmed/23319000	Genome-wide association study of monoamine metabolite levels in human cerebrospinal fluid.	Metabolite levels (5-HIAA/ MHPG Ratio)	up to 398 European ancestry individuals	NA	4p13	4	43318490	intergenic	LOC105374434, LOC105374433			105374434, 105374433			rs2006970-C	rs2006970	0	2006970	intergenic_variant	0		9e-06	5.04576		0.2674	unit decrease	Illumina [5767231] (imputed)	N
2013-04-04	23319000	Luykx JJ	2013-01-15	Mol Psychiatry	www.ncbi.nlm.nih.gov/pubmed/23319000	Genome-wide association study of monoamine metabolite levels in human cerebrospinal fluid.	Metabolite levels (5-HIAA/ MHPG Ratio)	up to 398 European ancestry individuals	NA	6p21.1	6	41994933	CCND3	CCND3			896			rs9357377-A	rs9357377	0	9357377	intron_variant	0		5e-06	5.30103		0.2747	unit increase	Illumina [5767231] (imputed)	N
2013-04-04	23319000	Luykx JJ	2013-01-15	Mol Psychiatry	www.ncbi.nlm.nih.gov/pubmed/23319000	Genome-wide association study of monoamine metabolite levels in human cerebrospinal fluid.	Metabolite levels (5-HIAA/ MHPG Ratio)	up to 398 European ancestry individuals	NA	9p22.3	9	16000237	intergenic	CCDC171			203238			rs79156074-T	rs79156074	0	79156074	intron_variant	0		2e-06	5.69897		0.2824	unit increase	Illumina [5767231] (imputed)	N
2013-04-04	23319000	Luykx JJ	2013-01-15	Mol Psychiatry	www.ncbi.nlm.nih.gov/pubmed/23319000	Genome-wide association study of monoamine metabolite levels in human cerebrospinal fluid.	Metabolite levels (5-HIAA/ MHPG Ratio)	up to 398 European ancestry individuals	NA	10q26.2	10	126134582	ADAM12	ADAM12			8038			rs1278329-G	rs1278329	0	1278329	intron_variant	0		8e-06	5.09691		0.2671	unit decrease	Illumina [5767231] (imputed)	N
2013-04-04	23319000	Luykx JJ	2013-01-15	Mol Psychiatry	www.ncbi.nlm.nih.gov/pubmed/23319000	Genome-wide association study of monoamine metabolite levels in human cerebrospinal fluid.	Metabolite levels (5-HIAA/ MHPG Ratio)	up to 398 European ancestry individuals	NA	11q23.3	11	115528028	intergenic	LOC105369511 - FTLP7	105369511	441623		7808	10690	rs7483296-T	rs7483296	0	7483296	downstream_gene_variant	1		8e-07	6.09691		0.2927	unit increase	Illumina [5767231] (imputed)	N
2013-04-04	23319000	Luykx JJ	2013-01-15	Mol Psychiatry	www.ncbi.nlm.nih.gov/pubmed/23319000	Genome-wide association study of monoamine metabolite levels in human cerebrospinal fluid.	Metabolite levels (5-HIAA/ MHPG Ratio)	up to 398 European ancestry individuals	NA	14q21.1	14	38214056	SSTR1, CLEC14A	SSTR1 - CLEC14A	6751	161198		993	39944	rs11622412-T	rs11622412	0	11622412	downstream_gene_variant	1		5e-08	7.30103		0.323	unit increase	Illumina [5767231] (imputed)	N
2013-04-04	23319000	Luykx JJ	2013-01-15	Mol Psychiatry	www.ncbi.nlm.nih.gov/pubmed/23319000	Genome-wide association study of monoamine metabolite levels in human cerebrospinal fluid.	Metabolite levels (5-HIAA/ MHPG Ratio)	up to 398 European ancestry individuals	NA	18p11.22	18	10766427	PIEZO2	PIEZO2			63895			rs2865126-A	rs2865126	0	2865126	intron_variant	0		8e-06	5.09691		0.2663	unit increase	Illumina [5767231] (imputed)	N
2013-04-04	23319000	Luykx JJ	2013-01-15	Mol Psychiatry	www.ncbi.nlm.nih.gov/pubmed/23319000	Genome-wide association study of monoamine metabolite levels in human cerebrospinal fluid.	Metabolite levels (5-HIAA/ MHPG Ratio)	up to 398 European ancestry individuals	NA	Xp21.3	X	26351782	intergenic	LOC100422209 - LOC100418721	100422209	100418721		5671	145154	rs6526555-C	rs6526555	0	6526555	intergenic_variant	1		5e-06	5.30103		0.2804	unit increase	Illumina [5767231] (imputed)	N
2013-04-04	23319000	Luykx JJ	2013-01-15	Mol Psychiatry	www.ncbi.nlm.nih.gov/pubmed/23319000	Genome-wide association study of monoamine metabolite levels in human cerebrospinal fluid.	Metabolite levels (5-HIAA/ MHPG Ratio)	up to 398 European ancestry individuals	NA	Xq24	X	117735951	intergenic	LOC100420957 - KLHL13	100420957	90293		335870	161862	rs5910235-G	rs5910235	0	5910235	intergenic_variant	1		7e-06	5.1549		0.2785	unit increase	Illumina [5767231] (imputed)	N
2014-03-04	23934736	Yu B	2013-08-11	Genet Epidemiol	www.ncbi.nlm.nih.gov/pubmed/23934736	Genome-wide association study of a heart failure related metabolomic profile among African Americans in the Atherosclerosis Risk in Communities (ARIC) study.	Metabolite levels (Dihydroxy docosatrienoic acid)	1,260 African American individuals	NA	7q21.11	7	82485924	CACNA2D1	CACNA2D1 - MTHFD2P5	781	442707		42003	102846	rs10262537-C	rs10262537	0	10262537	intergenic_variant	1		7e-06	5.1549		0.08	[0.04-0.11] unit increase	Affymetrix [~ 2500000] (imputed)	N
2014-03-04	23934736	Yu B	2013-08-11	Genet Epidemiol	www.ncbi.nlm.nih.gov/pubmed/23934736	Genome-wide association study of a heart failure related metabolomic profile among African Americans in the Atherosclerosis Risk in Communities (ARIC) study.	Metabolite levels (Dihydroxy docosatrienoic acid)	1,260 African American individuals	NA	12q21.1	12	72769371	TRHDE	TRHDE - LOC105369838	29953	105369838		102709	150539	rs10879490-A	rs10879490	0	10879490	intergenic_variant	1		9e-06	5.04576		0.14	[0.08-0.21] unit increase	Affymetrix [~ 2500000] (imputed)	N
2014-03-04	23934736	Yu B	2013-08-11	Genet Epidemiol	www.ncbi.nlm.nih.gov/pubmed/23934736	Genome-wide association study of a heart failure related metabolomic profile among African Americans in the Atherosclerosis Risk in Communities (ARIC) study.	Metabolite levels (Dihydroxy docosatrienoic acid)	1,260 African American individuals	NA	8q24.21	8	128268703	PVT1	RN7SKP226 - LINC00824	106480903	101927774		47951	136566	rs11775199-A	rs11775199	0	11775199	intergenic_variant	1		7e-06	5.1549		0.11	[0.06-0.16] unit decrease	Affymetrix [~ 2500000] (imputed)	N
2014-03-04	23934736	Yu B	2013-08-11	Genet Epidemiol	www.ncbi.nlm.nih.gov/pubmed/23934736	Genome-wide association study of a heart failure related metabolomic profile among African Americans in the Atherosclerosis Risk in Communities (ARIC) study.	Metabolite levels (Dihydroxy docosatrienoic acid)	1,260 African American individuals	NA	5q33.3	5	158256517	LOC100130177	LOC105377678 - LOC105377680	105377678	105377680		4992	60722	rs11957368-C	rs11957368	0	11957368	intron_variant	1		4e-06	5.39794		0.15	[0.09-0.21] unit increase	Affymetrix [~ 2500000] (imputed)	N
2014-03-04	23934736	Yu B	2013-08-11	Genet Epidemiol	www.ncbi.nlm.nih.gov/pubmed/23934736	Genome-wide association study of a heart failure related metabolomic profile among African Americans in the Atherosclerosis Risk in Communities (ARIC) study.	Metabolite levels (Dihydroxy docosatrienoic acid)	1,260 African American individuals	NA	10p15.3	10	1855784	LOC100129465	LOC105376345 - LOC105376346	105376345	105376346		83495	115998	rs12360000-A	rs12360000	0	12360000	intergenic_variant	1		6e-06	5.22185		0.14	[0.08-0.20] unit increase	Affymetrix [~ 2500000] (imputed)	N
2014-03-04	23934736	Yu B	2013-08-11	Genet Epidemiol	www.ncbi.nlm.nih.gov/pubmed/23934736	Genome-wide association study of a heart failure related metabolomic profile among African Americans in the Atherosclerosis Risk in Communities (ARIC) study.	Metabolite levels (Dihydroxy docosatrienoic acid)	1,260 African American individuals	NA	2p13.3	2	69586326	AAK1	AAK1			22848			rs12987661-C	rs12987661	0	12987661	intron_variant	0		6e-06	5.22185		0.13	[0.07-0.18] unit decrease	Affymetrix [~ 2500000] (imputed)	N
2014-03-04	23934736	Yu B	2013-08-11	Genet Epidemiol	www.ncbi.nlm.nih.gov/pubmed/23934736	Genome-wide association study of a heart failure related metabolomic profile among African Americans in the Atherosclerosis Risk in Communities (ARIC) study.	Metabolite levels (Dihydroxy docosatrienoic acid)	1,260 African American individuals	NA	2q21.1	2	130787619	CYCSP8	POTEI			653269			rs13395546-A	rs13395546	0	13395546	intergenic_variant	0		1e-06	6		0.16	[0.10-0.23] unit decrease	Affymetrix [~ 2500000] (imputed)	N
2014-03-04	23934736	Yu B	2013-08-11	Genet Epidemiol	www.ncbi.nlm.nih.gov/pubmed/23934736	Genome-wide association study of a heart failure related metabolomic profile among African Americans in the Atherosclerosis Risk in Communities (ARIC) study.	Metabolite levels (Dihydroxy docosatrienoic acid)	1,260 African American individuals	NA	11p15.3	11	11962338	DKK3	USP47 - DKK3	55031	27122		3013	658	rs1472189-C	rs1472189	0	1472189	downstream_gene_variant	1		8e-06	5.09691		0.11	[0.06-0.16] unit decrease	Affymetrix [~ 2500000] (imputed)	N
2014-03-04	23934736	Yu B	2013-08-11	Genet Epidemiol	www.ncbi.nlm.nih.gov/pubmed/23934736	Genome-wide association study of a heart failure related metabolomic profile among African Americans in the Atherosclerosis Risk in Communities (ARIC) study.	Metabolite levels (Dihydroxy docosatrienoic acid)	1,260 African American individuals	NA	1p21.3	1	94868631	SLC44A3	SLC44A3			126969			rs17520351-C	rs17520351	0	17520351	intron_variant	0		4e-06	5.39794		0.2	[0.12-0.29] unit decrease	Affymetrix [~ 2500000] (imputed)	N
2014-03-04	23934736	Yu B	2013-08-11	Genet Epidemiol	www.ncbi.nlm.nih.gov/pubmed/23934736	Genome-wide association study of a heart failure related metabolomic profile among African Americans in the Atherosclerosis Risk in Communities (ARIC) study.	Metabolite levels (Dihydroxy docosatrienoic acid)	1,260 African American individuals	NA	15q14	15	39251745	C15orf54	LOC105370777, C15orf54			105370777, 400360			rs17691453-C	rs17691453	0	17691453	intron_variant	0		1e-06	6		0.1	[0.06-0.15] unit increase	Affymetrix [~ 2500000] (imputed)	N
2014-03-04	23934736	Yu B	2013-08-11	Genet Epidemiol	www.ncbi.nlm.nih.gov/pubmed/23934736	Genome-wide association study of a heart failure related metabolomic profile among African Americans in the Atherosclerosis Risk in Communities (ARIC) study.	Metabolite levels (Dihydroxy docosatrienoic acid)	1,260 African American individuals	NA	18p11.32	18	1206983	LOC100130247	LOC105371953			105371953			rs1826508-C	rs1826508	0	1826508	intergenic_variant	0		4e-06	5.39794		0.08	[0.04-0.11] unit increase	Affymetrix [~ 2500000] (imputed)	N
2014-03-04	23934736	Yu B	2013-08-11	Genet Epidemiol	www.ncbi.nlm.nih.gov/pubmed/23934736	Genome-wide association study of a heart failure related metabolomic profile among African Americans in the Atherosclerosis Risk in Communities (ARIC) study.	Metabolite levels (Dihydroxy docosatrienoic acid)	1,260 African American individuals	NA	13q32.2	13	97548318	LOC121906	LOC105370324, LOC105370325			105370324, 105370325			rs2770228-A	rs2770228	0	2770228	intergenic_variant	0		9e-06	5.04576		0.08	[0.05-0.12] unit decrease	Affymetrix [~ 2500000] (imputed)	N
2014-03-04	23934736	Yu B	2013-08-11	Genet Epidemiol	www.ncbi.nlm.nih.gov/pubmed/23934736	Genome-wide association study of a heart failure related metabolomic profile among African Americans in the Atherosclerosis Risk in Communities (ARIC) study.	Metabolite levels (Dihydroxy docosatrienoic acid)	1,260 African American individuals	NA	17q21.32	17	48680213	LOC729146	LOC105371809			105371809			rs3096644-G	rs3096644	0	3096644	intron_variant	0		6e-06	5.22185		0.08	[0.04-0.11] unit increase	Affymetrix [~ 2500000] (imputed)	N
2014-03-04	23934736	Yu B	2013-08-11	Genet Epidemiol	www.ncbi.nlm.nih.gov/pubmed/23934736	Genome-wide association study of a heart failure related metabolomic profile among African Americans in the Atherosclerosis Risk in Communities (ARIC) study.	Metabolite levels (Dihydroxy docosatrienoic acid)	1,260 African American individuals	NA	9p13.1	9	37916411	SHB	SHB			6461			rs3747547-C	rs3747547	0	3747547	intron_variant	0		5e-06	5.30103		0.09	[0.05-0.13] unit decrease	Affymetrix [~ 2500000] (imputed)	N
2014-03-04	23934736	Yu B	2013-08-11	Genet Epidemiol	www.ncbi.nlm.nih.gov/pubmed/23934736	Genome-wide association study of a heart failure related metabolomic profile among African Americans in the Atherosclerosis Risk in Communities (ARIC) study.	Metabolite levels (Dihydroxy docosatrienoic acid)	1,260 African American individuals	NA	8q24.13	8	125855261	LOC100130231	LOC105375747 - LOC105375748	105375747	105375748		104915	4475	rs4006531-A	rs4006531	0	4006531	intergenic_variant	1		7e-07	6.1549		0.11	[0.07-0.16] unit increase	Affymetrix [~ 2500000] (imputed)	N
2014-03-04	23934736	Yu B	2013-08-11	Genet Epidemiol	www.ncbi.nlm.nih.gov/pubmed/23934736	Genome-wide association study of a heart failure related metabolomic profile among African Americans in the Atherosclerosis Risk in Communities (ARIC) study.	Metabolite levels (Dihydroxy docosatrienoic acid)	1,260 African American individuals	NA	11p15.4	11	3701074	NUP98	NUP98			4928			rs685782-C	rs685782	0	685782	intron_variant	0		7e-06	5.1549		0.192	[0.05-0.13] unit increase	Affymetrix [~ 2500000] (imputed)	N
2014-03-04	23934736	Yu B	2013-08-11	Genet Epidemiol	www.ncbi.nlm.nih.gov/pubmed/23934736	Genome-wide association study of a heart failure related metabolomic profile among African Americans in the Atherosclerosis Risk in Communities (ARIC) study.	Metabolite levels (Dihydroxy docosatrienoic acid)	1,260 African American individuals	NA	9p21.3	9	25414053	TUSC1	RN7SKP120 - LOC107987056	106480870	107987056		324902	64019	rs7021404-C	rs7021404	0	7021404	intergenic_variant	1		8e-06	5.09691		0.11	[0.06-0.15] unit decrease	Affymetrix [~ 2500000] (imputed)	N
2014-03-04	23934736	Yu B	2013-08-11	Genet Epidemiol	www.ncbi.nlm.nih.gov/pubmed/23934736	Genome-wide association study of a heart failure related metabolomic profile among African Americans in the Atherosclerosis Risk in Communities (ARIC) study.	Metabolite levels (Dihydroxy docosatrienoic acid)	1,260 African American individuals	NA	6q12	6	64952728	LOC727977	EYS			346007			rs7767572-A	rs7767572	0	7767572	intron_variant	0		8e-06	5.09691		0.1	[0.06-0.15] unit decrease	Affymetrix [~ 2500000] (imputed)	N
2014-03-04	23934736	Yu B	2013-08-11	Genet Epidemiol	www.ncbi.nlm.nih.gov/pubmed/23934736	Genome-wide association study of a heart failure related metabolomic profile among African Americans in the Atherosclerosis Risk in Communities (ARIC) study.	Metabolite levels (Dihydroxy docosatrienoic acid)	1,260 African American individuals	NA	3p14.1	3	64043707	PSMD6	LOC107986093 - PRICKLE2-AS1	107986093	100652759		11124	24257	rs831574-A	rs831574	0	831574	intergenic_variant	1		8e-06	5.09691		0.16	[0.09-0.23] unit decrease	Affymetrix [~ 2500000] (imputed)	N
2014-03-04	23934736	Yu B	2013-08-11	Genet Epidemiol	www.ncbi.nlm.nih.gov/pubmed/23934736	Genome-wide association study of a heart failure related metabolomic profile among African Americans in the Atherosclerosis Risk in Communities (ARIC) study.	Metabolite levels (Dihydroxy docosatrienoic acid)	1,260 African American individuals	NA	9p22.3	9	16385134	BNC2	C9orf92 - LOC107987050	100129385	107987050		108821	3606	rs9406636-A	rs9406636	0	9406636	regulatory_region_variant	1		9e-07	6.04576		0.09	[0.05-0.13] unit decrease	Affymetrix [~ 2500000] (imputed)	N
2013-04-04	23319000	Luykx JJ	2013-01-15	Mol Psychiatry	www.ncbi.nlm.nih.gov/pubmed/23319000	Genome-wide association study of monoamine metabolite levels in human cerebrospinal fluid.	Metabolite levels (HVA)	up to 398 European ancestry individuals	NA	2p23.3	2	26027030	U6, RAB10	UQCRHP2 - TRMT112P6	729769	391358		31759	1003	rs68184094-A	rs68184094	0	68184094	downstream_gene_variant	1	NR	2e-06	5.69897		0.2363	unit increase	Illumina [5767231] (imputed)	N
2013-04-04	23319000	Luykx JJ	2013-01-15	Mol Psychiatry	www.ncbi.nlm.nih.gov/pubmed/23319000	Genome-wide association study of monoamine metabolite levels in human cerebrospinal fluid.	Metabolite levels (HVA)	up to 398 European ancestry individuals	NA	2p23.3	2	26444262	OTOF, CCDC164	DRC1			92749			rs3795958-G	rs3795958	0	3795958	missense_variant	0	NR	2e-06	5.69897		0.2394	unit increase	Illumina [5767231] (imputed)	N
2013-04-04	23319000	Luykx JJ	2013-01-15	Mol Psychiatry	www.ncbi.nlm.nih.gov/pubmed/23319000	Genome-wide association study of monoamine metabolite levels in human cerebrospinal fluid.	Metabolite levels (HVA)	up to 398 European ancestry individuals	NA	3p25.3	3	11583940	VGLL4	VGLL4			9686			rs6802119-C	rs6802119	0	6802119	intron_variant	0	NR	2e-06	5.69897		0.2341	unit decrease	Illumina [5767231] (imputed)	N
2013-04-04	23319000	Luykx JJ	2013-01-15	Mol Psychiatry	www.ncbi.nlm.nih.gov/pubmed/23319000	Genome-wide association study of monoamine metabolite levels in human cerebrospinal fluid.	Metabolite levels (HVA)	up to 398 European ancestry individuals	NA	3p24.1	3	29234155	intergenic	MESTP4 - RBMS3-AS3	131572	100873979		144539	30039	rs4680719-A	rs4680719	0	4680719	intron_variant	1	NR	3e-06	5.52288		0.2301	unit increase	Illumina [5767231] (imputed)	N
2013-04-04	23319000	Luykx JJ	2013-01-15	Mol Psychiatry	www.ncbi.nlm.nih.gov/pubmed/23319000	Genome-wide association study of monoamine metabolite levels in human cerebrospinal fluid.	Metabolite levels (HVA)	up to 398 European ancestry individuals	NA	4q22.1	4	90480460	FAM190A	CCSER1			401145			rs187200046-T	rs187200046	0	187200046	intron_variant	0	NR	2e-06	5.69897		0.2366	unit increase	Illumina [5767231] (imputed)	N
2013-04-04	23319000	Luykx JJ	2013-01-15	Mol Psychiatry	www.ncbi.nlm.nih.gov/pubmed/23319000	Genome-wide association study of monoamine metabolite levels in human cerebrospinal fluid.	Metabolite levels (HVA)	up to 398 European ancestry individuals	NA	4q34.3	4	180308047	intergenic	LOC105377567			105377567			rs17834666-A	rs17834666	0	17834666	intergenic_variant	0	NR	8e-06	5.09691		0.2201	unit increase	Illumina [5767231] (imputed)	N
2013-04-04	23319000	Luykx JJ	2013-01-15	Mol Psychiatry	www.ncbi.nlm.nih.gov/pubmed/23319000	Genome-wide association study of monoamine metabolite levels in human cerebrospinal fluid.	Metabolite levels (HVA)	up to 398 European ancestry individuals	NA	6q15	6	92487582	intergenic	LOC107986625 - LOC105377896	107986625	105377896		153290	97322	rs13207034-A	rs13207034	0	13207034	intergenic_variant	1	NR	4e-06	5.39794		0.2275	unit decrease	Illumina [5767231] (imputed)	N
2013-04-04	23319000	Luykx JJ	2013-01-15	Mol Psychiatry	www.ncbi.nlm.nih.gov/pubmed/23319000	Genome-wide association study of monoamine metabolite levels in human cerebrospinal fluid.	Metabolite levels (HVA)	up to 398 European ancestry individuals	NA	8p12	8	29248542	KIF13B	KIF13B			23303			rs2954793-T	rs2954793	0	2954793	intron_variant	0	NR	3e-06	5.52288		0.2305	unit increase	Illumina [5767231] (imputed)	N
2013-04-04	23319000	Luykx JJ	2013-01-15	Mol Psychiatry	www.ncbi.nlm.nih.gov/pubmed/23319000	Genome-wide association study of monoamine metabolite levels in human cerebrospinal fluid.	Metabolite levels (HVA)	up to 398 European ancestry individuals	NA	8q22.1	8	95093809	C8orf38	NDUFAF6			137682			rs4590408-G	rs4590408	0	4590408	intron_variant	0	NR	6e-06	5.22185		0.2245	unit increase	Illumina [5767231] (imputed)	N
2013-04-04	23319000	Luykx JJ	2013-01-15	Mol Psychiatry	www.ncbi.nlm.nih.gov/pubmed/23319000	Genome-wide association study of monoamine metabolite levels in human cerebrospinal fluid.	Metabolite levels (HVA)	up to 398 European ancestry individuals	NA	9p22.1	9	19213636	DQ572382	RPS6P10 - DENND4C	100270865	55667		12581	17129	rs141215807-T	rs141215807	0	141215807	intergenic_variant	1	NR	9e-06	5.04576		0.222	unit increase	Illumina [5767231] (imputed)	N
2013-04-04	23319000	Luykx JJ	2013-01-15	Mol Psychiatry	www.ncbi.nlm.nih.gov/pubmed/23319000	Genome-wide association study of monoamine metabolite levels in human cerebrospinal fluid.	Metabolite levels (HVA)	up to 398 European ancestry individuals	NA	9q33.3	9	127348132	GARNL3, SLC2A8	GARNL3			84253			rs7029536-T	rs7029536	0	7029536	intron_variant	0	NR	5e-06	5.30103		0.2261	unit decrease	Illumina [5767231] (imputed)	N
2013-04-04	23319000	Luykx JJ	2013-01-15	Mol Psychiatry	www.ncbi.nlm.nih.gov/pubmed/23319000	Genome-wide association study of monoamine metabolite levels in human cerebrospinal fluid.	Metabolite levels (HVA)	up to 398 European ancestry individuals	NA	21q21.3	21	26773870	intergenic	CYYR1 - ADAMTS1	116159	9510		200466	62417	rs2830487-A	rs2830487	0	2830487	intergenic_variant	1	NR	2e-07	6.69897		0.2543	unit increase	Illumina [5767231] (imputed)	N
2013-04-04	23319000	Luykx JJ	2013-01-15	Mol Psychiatry	www.ncbi.nlm.nih.gov/pubmed/23319000	Genome-wide association study of monoamine metabolite levels in human cerebrospinal fluid.	Metabolite levels (HVA)	up to 398 European ancestry individuals	NA	21q22.2	21	38349842	ERG	LINC01423 - LOC107985513	102724678	107985513		3766	2026	rs2836326-G	rs2836326	0	2836326	regulatory_region_variant	1	NR	3e-06	5.52288		0.2311	unit decrease	Illumina [5767231] (imputed)	N
2013-04-04	23319000	Luykx JJ	2013-01-15	Mol Psychiatry	www.ncbi.nlm.nih.gov/pubmed/23319000	Genome-wide association study of monoamine metabolite levels in human cerebrospinal fluid.	Metabolite levels (HVA/5-HIAA ratio)	up to 398 European ancestry individuals	NA	3p14.2	3	62126467	PTPRG, ID2B	PTPRG			5793			rs35593266-A	rs35593266	0	35593266	intron_variant	0		5e-06	5.30103		0.2196	unit increase	Illumina [5767231] (imputed)	N
2013-04-04	23319000	Luykx JJ	2013-01-15	Mol Psychiatry	www.ncbi.nlm.nih.gov/pubmed/23319000	Genome-wide association study of monoamine metabolite levels in human cerebrospinal fluid.	Metabolite levels (HVA/5-HIAA ratio)	up to 398 European ancestry individuals	NA	3q21.2	3	125874014	intergenic	ENPP7P4, LOC101927056			100421816, 101927056			rs71327718-G	rs71327718	0	71327718	intron_variant	0		7e-06	5.1549		0.2152	unit increase	Illumina [5767231] (imputed)	N
2013-04-04	23319000	Luykx JJ	2013-01-15	Mol Psychiatry	www.ncbi.nlm.nih.gov/pubmed/23319000	Genome-wide association study of monoamine metabolite levels in human cerebrospinal fluid.	Metabolite levels (HVA/5-HIAA ratio)	up to 398 European ancestry individuals	NA	5p13.2	5	35461098	intergenic	PRLR - SPEF2	5618	79925		230509	156675	rs284737-C	rs284737	0	284737	intergenic_variant	1		8e-06	5.09691		0.2134	unit decrease	Illumina [5767231] (imputed)	N
2013-04-04	23319000	Luykx JJ	2013-01-15	Mol Psychiatry	www.ncbi.nlm.nih.gov/pubmed/23319000	Genome-wide association study of monoamine metabolite levels in human cerebrospinal fluid.	Metabolite levels (HVA/5-HIAA ratio)	up to 398 European ancestry individuals	NA	6q25.1	6	150059748	ULBP3	PHBP1 - ULBP3	5246	79465		15437	1298	rs78546022-G	rs78546022	0	78546022	downstream_gene_variant	1		4e-06	5.39794		0.2221	unit increase	Illumina [5767231] (imputed)	N
2013-04-04	23319000	Luykx JJ	2013-01-15	Mol Psychiatry	www.ncbi.nlm.nih.gov/pubmed/23319000	Genome-wide association study of monoamine metabolite levels in human cerebrospinal fluid.	Metabolite levels (HVA/5-HIAA ratio)	up to 398 European ancestry individuals	NA	9q34.11	9	129587318	BC037833	LOC105376292 - NTMT1	105376292	28989		4632	21566	rs73628692-T	rs73628692	0	73628692	downstream_gene_variant	1		7e-06	5.1549		0.2144	unit increase	Illumina [5767231] (imputed)	N
2013-04-04	23319000	Luykx JJ	2013-01-15	Mol Psychiatry	www.ncbi.nlm.nih.gov/pubmed/23319000	Genome-wide association study of monoamine metabolite levels in human cerebrospinal fluid.	Metabolite levels (HVA/5-HIAA ratio)	up to 398 European ancestry individuals	NA	11p13	11	31863373	RCN1, DKFZp686K1684	DKFZp686K1684			440034			rs11031492-G	rs11031492	0	11031492	intron_variant	0		4e-06	5.39794		0.2196	unit increase	Illumina [5767231] (imputed)	N
2013-04-04	23319000	Luykx JJ	2013-01-15	Mol Psychiatry	www.ncbi.nlm.nih.gov/pubmed/23319000	Genome-wide association study of monoamine metabolite levels in human cerebrospinal fluid.	Metabolite levels (HVA/5-HIAA ratio)	up to 398 European ancestry individuals	NA	12q13.11	12	47421189	intergenic	LOC107984528 - LOC100288129	107984528	100288129		51107	41898	rs1881744-A	rs1881744	0	1881744	downstream_gene_variant	1		2e-06	5.69897		0.228	unit increase	Illumina [5767231] (imputed)	N
2013-04-04	23319000	Luykx JJ	2013-01-15	Mol Psychiatry	www.ncbi.nlm.nih.gov/pubmed/23319000	Genome-wide association study of monoamine metabolite levels in human cerebrospinal fluid.	Metabolite levels (HVA/5-HIAA ratio)	up to 398 European ancestry individuals	NA	12q23.1	12	99510762	ANKS1B	ANKS1B			56899			rs1961649-T	rs1961649	0	1961649	intron_variant	0		3e-06	5.52288		0.2234	unit increase	Illumina [5767231] (imputed)	N
2013-04-04	23319000	Luykx JJ	2013-01-15	Mol Psychiatry	www.ncbi.nlm.nih.gov/pubmed/23319000	Genome-wide association study of monoamine metabolite levels in human cerebrospinal fluid.	Metabolite levels (HVA/5-HIAA ratio)	up to 398 European ancestry individuals	NA	16p13.3	16	3719580	TRAP1, CREBBP	TRAP1 - CREBBP	10131	1387		1983	5474	rs56240109-G	rs56240109	0	56240109	upstream_gene_variant	1		5e-06	5.30103		0.219	unit increase	Illumina [5767231] (imputed)	N
2013-04-04	23319000	Luykx JJ	2013-01-15	Mol Psychiatry	www.ncbi.nlm.nih.gov/pubmed/23319000	Genome-wide association study of monoamine metabolite levels in human cerebrospinal fluid.	Metabolite levels (HVA/MHPG ratio)	up to 398 European ancestry individuals	NA	1p35.1	1	33517419	CSMD2	CSMD2			114784			rs10798959-T	rs10798959	0	10798959	intron_variant	0		8e-06	5.09691		0.2835	unit increase	Illumina [5767231] (imputed)	N
2013-04-04	23319000	Luykx JJ	2013-01-15	Mol Psychiatry	www.ncbi.nlm.nih.gov/pubmed/23319000	Genome-wide association study of monoamine metabolite levels in human cerebrospinal fluid.	Metabolite levels (HVA/MHPG ratio)	up to 398 European ancestry individuals	NA	2p25.1	2	11115214	C2orf50, AX746649, FLJ33534	FLJ33534			285150			rs12692432-C	rs12692432	0	12692432	intron_variant	0		6e-06	5.22185		0.2855	unit increase	Illumina [5767231] (imputed)	N
2013-04-04	23319000	Luykx JJ	2013-01-15	Mol Psychiatry	www.ncbi.nlm.nih.gov/pubmed/23319000	Genome-wide association study of monoamine metabolite levels in human cerebrospinal fluid.	Metabolite levels (HVA/MHPG ratio)	up to 398 European ancestry individuals	NA	2p23.3	2	26005338	U6, RAB10	UQCRHP2 - TRMT112P6	729769	391358		10067	22695	rs112288323-T	rs112288323	0	112288323	intergenic_variant	1		2e-06	5.69897		0.302	unit increase	Illumina [5767231] (imputed)	N
2013-04-04	23319000	Luykx JJ	2013-01-15	Mol Psychiatry	www.ncbi.nlm.nih.gov/pubmed/23319000	Genome-wide association study of monoamine metabolite levels in human cerebrospinal fluid.	Metabolite levels (HVA/MHPG ratio)	up to 398 European ancestry individuals	NA	2p23.3	2	26444262	OTOF, CCDC164	DRC1			92749			rs3795958-G	rs3795958	0	3795958	missense_variant	0		4e-06	5.39794		0.2965	unit increase	Illumina [5767231] (imputed)	N
2013-04-04	23319000	Luykx JJ	2013-01-15	Mol Psychiatry	www.ncbi.nlm.nih.gov/pubmed/23319000	Genome-wide association study of monoamine metabolite levels in human cerebrospinal fluid.	Metabolite levels (HVA/MHPG ratio)	up to 398 European ancestry individuals	NA	2p22.2	2	37730337	intergenic	LOC105374465			105374465			rs13012266-C	rs13012266	0	13012266	intron_variant	0		7e-06	5.1549		0.2833	unit increase	Illumina [5767231] (imputed)	N
2013-04-04	23319000	Luykx JJ	2013-01-15	Mol Psychiatry	www.ncbi.nlm.nih.gov/pubmed/23319000	Genome-wide association study of monoamine metabolite levels in human cerebrospinal fluid.	Metabolite levels (HVA/MHPG ratio)	up to 398 European ancestry individuals	NA	2p16.3	2	50533365	NRXN1	NRXN1			9378			rs6750634-A	rs6750634	0	6750634	intron_variant	0		4e-06	5.39794		0.2936	unit decrease	Illumina [5767231] (imputed)	N
2013-04-04	23319000	Luykx JJ	2013-01-15	Mol Psychiatry	www.ncbi.nlm.nih.gov/pubmed/23319000	Genome-wide association study of monoamine metabolite levels in human cerebrospinal fluid.	Metabolite levels (HVA/MHPG ratio)	up to 398 European ancestry individuals	NA	4q28.3	4	130105333	intergenic	LOC105377418 - LOC105377420	105377418	105377420		74588	270896	rs114646238-C	rs114646238	0	114646238	intergenic_variant	1		9e-06	5.04576		0.2801	unit increase	Illumina [5767231] (imputed)	N
2013-04-04	23319000	Luykx JJ	2013-01-15	Mol Psychiatry	www.ncbi.nlm.nih.gov/pubmed/23319000	Genome-wide association study of monoamine metabolite levels in human cerebrospinal fluid.	Metabolite levels (HVA/MHPG ratio)	up to 398 European ancestry individuals	NA	4q34.3	4	180308047	intergenic	LOC105377567			105377567			rs17834666-A	rs17834666	0	17834666	intergenic_variant	0		1e-06	6		0.307	unit increase	Illumina [5767231] (imputed)	N
2013-04-04	23319000	Luykx JJ	2013-01-15	Mol Psychiatry	www.ncbi.nlm.nih.gov/pubmed/23319000	Genome-wide association study of monoamine metabolite levels in human cerebrospinal fluid.	Metabolite levels (HVA/MHPG ratio)	up to 398 European ancestry individuals	NA	5p15.2	5	10159429	intergenic	LOC107986405 - FAM173B	107986405	134145		194497	66078	rs2009501-C	rs2009501	0	2009501	intergenic_variant	1		2e-06	5.69897		0.2964	unit decrease	Illumina [5767231] (imputed)	N
2013-04-04	23319000	Luykx JJ	2013-01-15	Mol Psychiatry	www.ncbi.nlm.nih.gov/pubmed/23319000	Genome-wide association study of monoamine metabolite levels in human cerebrospinal fluid.	Metabolite levels (HVA/MHPG ratio)	up to 398 European ancestry individuals	NA	5p15.2	5	10512585	intergenic	LOC389273			389273			rs111426949-T	rs111426949	0	111426949	intron_variant	0		6e-06	5.22185		0.2871	unit increase	Illumina [5767231] (imputed)	N
2013-04-04	23319000	Luykx JJ	2013-01-15	Mol Psychiatry	www.ncbi.nlm.nih.gov/pubmed/23319000	Genome-wide association study of monoamine metabolite levels in human cerebrospinal fluid.	Metabolite levels (HVA/MHPG ratio)	up to 398 European ancestry individuals	NA	6p25.3	6	1524335	BC087858, DD413621	LOC102723944			102723944			rs2569872-C	rs2569872	0	2569872	downstream_gene_variant	0		8e-06	5.09691		0.2821	unit increase	Illumina [5767231] (imputed)	N
2013-04-04	23319000	Luykx JJ	2013-01-15	Mol Psychiatry	www.ncbi.nlm.nih.gov/pubmed/23319000	Genome-wide association study of monoamine metabolite levels in human cerebrospinal fluid.	Metabolite levels (HVA/MHPG ratio)	up to 398 European ancestry individuals	NA	6p23	6	14597751	intergenic	LOC101928354			101928354			rs9296949-T	rs9296949	0	9296949	intron_variant	0		2e-06	5.69897		0.3021	unit increase	Illumina [5767231] (imputed)	N
2013-04-04	23319000	Luykx JJ	2013-01-15	Mol Psychiatry	www.ncbi.nlm.nih.gov/pubmed/23319000	Genome-wide association study of monoamine metabolite levels in human cerebrospinal fluid.	Metabolite levels (HVA/MHPG ratio)	up to 398 European ancestry individuals	NA	7p14.3	7	32421112	intergenic	PDE1C			5137			rs62458065-T	rs62458065	0	62458065	intergenic_variant	0		1e-06	6		0.3067	unit increase	Illumina [5767231] (imputed)	N
2013-04-04	23319000	Luykx JJ	2013-01-15	Mol Psychiatry	www.ncbi.nlm.nih.gov/pubmed/23319000	Genome-wide association study of monoamine metabolite levels in human cerebrospinal fluid.	Metabolite levels (HVA/MHPG ratio)	up to 398 European ancestry individuals	NA	8p23.2	8	5516018	intergenic	RPL23AP54 - LOC105377793	100271466	105377793		39049	18048	rs62494762-C	rs62494762	0	62494762	intergenic_variant	1		2e-06	5.69897		0.3065	unit increase	Illumina [5767231] (imputed)	N
2013-04-04	23319000	Luykx JJ	2013-01-15	Mol Psychiatry	www.ncbi.nlm.nih.gov/pubmed/23319000	Genome-wide association study of monoamine metabolite levels in human cerebrospinal fluid.	Metabolite levels (HVA/MHPG ratio)	up to 398 European ancestry individuals	NA	8q21.13	8	80072800	TPD52	TPD52			7163			rs181166265-C	rs181166265	0	181166265	intron_variant	0		3e-06	5.52288		0.2952	unit increase	Illumina [5767231] (imputed)	N
2013-04-04	23319000	Luykx JJ	2013-01-15	Mol Psychiatry	www.ncbi.nlm.nih.gov/pubmed/23319000	Genome-wide association study of monoamine metabolite levels in human cerebrospinal fluid.	Metabolite levels (HVA/MHPG ratio)	up to 398 European ancestry individuals	NA	9p13.1	9	38750582	intergenic	RNU6-765P - LOC105376043	106479905	105376043		70478	98005	rs184891496-C	rs184891496	0	184891496	intergenic_variant	1		7e-06	5.1549		0.284	unit increase	Illumina [5767231] (imputed)	N
2013-04-04	23319000	Luykx JJ	2013-01-15	Mol Psychiatry	www.ncbi.nlm.nih.gov/pubmed/23319000	Genome-wide association study of monoamine metabolite levels in human cerebrospinal fluid.	Metabolite levels (HVA/MHPG ratio)	up to 398 European ancestry individuals	NA	10p12.33	10	18236241	CACNB2	CACNB2			783			rs2482109-G	rs2482109	0	2482109	intron_variant	0		3e-06	5.52288		0.2978	unit increase	Illumina [5767231] (imputed)	N
2013-04-04	23319000	Luykx JJ	2013-01-15	Mol Psychiatry	www.ncbi.nlm.nih.gov/pubmed/23319000	Genome-wide association study of monoamine metabolite levels in human cerebrospinal fluid.	Metabolite levels (HVA/MHPG ratio)	up to 398 European ancestry individuals	NA	11q23.3	11	115528028	intergenic	LOC105369511 - FTLP7	105369511	441623		7808	10690	rs7483296-T	rs7483296	0	7483296	downstream_gene_variant	1		5e-07	6.30103		0.3152	unit increase	Illumina [5767231] (imputed)	N
2013-04-04	23319000	Luykx JJ	2013-01-15	Mol Psychiatry	www.ncbi.nlm.nih.gov/pubmed/23319000	Genome-wide association study of monoamine metabolite levels in human cerebrospinal fluid.	Metabolite levels (HVA/MHPG ratio)	up to 398 European ancestry individuals	NA	13q12.3	13	31551178	intergenic	LOC105370150 - RXFP2	105370150	122042		80562	188364	rs1902272-C	rs1902272	0	1902272	intergenic_variant	1		1e-06	6		0.3074	unit increase	Illumina [5767231] (imputed)	N
2013-04-04	23319000	Luykx JJ	2013-01-15	Mol Psychiatry	www.ncbi.nlm.nih.gov/pubmed/23319000	Genome-wide association study of monoamine metabolite levels in human cerebrospinal fluid.	Metabolite levels (HVA/MHPG ratio)	up to 398 European ancestry individuals	NA	14q32.11	14	89831931	BX247991, EFCAB11	EFCAB11			90141			rs8021963-C	rs8021963	0	8021963	intron_variant	0		2e-06	5.69897		0.3002	unit increase	Illumina [5767231] (imputed)	N
2013-04-04	23319000	Luykx JJ	2013-01-15	Mol Psychiatry	www.ncbi.nlm.nih.gov/pubmed/23319000	Genome-wide association study of monoamine metabolite levels in human cerebrospinal fluid.	Metabolite levels (HVA/MHPG ratio)	up to 398 European ancestry individuals	NA	15q23	15	71877125	MYO9A, SENP8, NR2E3, GRAMD2	MYO9A			4649			rs12050794-G	rs12050794	0	12050794	intron_variant	0		2e-06	5.69897		0.2996	unit decrease	Illumina [5767231] (imputed)	N
2013-04-04	23319000	Luykx JJ	2013-01-15	Mol Psychiatry	www.ncbi.nlm.nih.gov/pubmed/23319000	Genome-wide association study of monoamine metabolite levels in human cerebrospinal fluid.	Metabolite levels (HVA/MHPG ratio)	up to 398 European ancestry individuals	NA	16p13.3	16	4953073	PPL, SEC14L5	PPL - SEC14L5	5493	9717		15938	5244	rs34924084-A	rs34924084	0	34924084	intron_variant	1		2e-06	5.69897		0.297	unit increase	Illumina [5767231] (imputed)	N
2013-04-04	23319000	Luykx JJ	2013-01-15	Mol Psychiatry	www.ncbi.nlm.nih.gov/pubmed/23319000	Genome-wide association study of monoamine metabolite levels in human cerebrospinal fluid.	Metabolite levels (HVA/MHPG ratio)	up to 398 European ancestry individuals	NA	22q12.1	22	27039858	AK055980	RNU6-1066P - LOC284898	106480035	284898		3867	8286	rs742004-A	rs742004	0	742004	upstream_gene_variant	1		3e-06	5.52288		0.2973	unit increase	Illumina [5767231] (imputed)	N
2013-04-04	23319000	Luykx JJ	2013-01-15	Mol Psychiatry	www.ncbi.nlm.nih.gov/pubmed/23319000	Genome-wide association study of monoamine metabolite levels in human cerebrospinal fluid.	Metabolite levels (HVA/MHPG ratio)	up to 398 European ancestry individuals	NA	Xp21.3	X	26351782	VENTXP1	LOC100422209 - LOC100418721	100422209	100418721		5671	145154	rs6526555-C	rs6526555	0	6526555	intergenic_variant	1		4e-06	5.39794		0.3006	unit increase	Illumina [5767231] (imputed)	N
2013-04-04	23319000	Luykx JJ	2013-01-15	Mol Psychiatry	www.ncbi.nlm.nih.gov/pubmed/23319000	Genome-wide association study of monoamine metabolite levels in human cerebrospinal fluid.	Metabolite levels (HVA/MHPG ratio)	up to 398 European ancestry individuals	NA	Xp21.2	X	30101660	intergenic	PIGFP3 - LOC100420324	100129049	100420324		83779	107727	rs6628506-A	rs6628506	0	6628506	intergenic_variant	1		1e-06	6		0.3338	unit increase	Illumina [5767231] (imputed)	N
2013-04-04	23319000	Luykx JJ	2013-01-15	Mol Psychiatry	www.ncbi.nlm.nih.gov/pubmed/23319000	Genome-wide association study of monoamine metabolite levels in human cerebrospinal fluid.	Metabolite levels (HVA-5-HIAA Factor score)	up to 398 European ancestry individuals	NA	1q41	1	222071916	intergenic	LOC107985307 - FAM183EP	107985307	107403081		12509	130791	rs10863681-G	rs10863681	0	10863681	intergenic_variant	1		6e-06	5.22185		0.2262	unit increase	Illumina [5767231] (imputed)	N
2013-04-04	23319000	Luykx JJ	2013-01-15	Mol Psychiatry	www.ncbi.nlm.nih.gov/pubmed/23319000	Genome-wide association study of monoamine metabolite levels in human cerebrospinal fluid.	Metabolite levels (HVA-5-HIAA Factor score)	up to 398 European ancestry individuals	NA	2p23.3	2	26027030	U6, RAB10	UQCRHP2 - TRMT112P6	729769	391358		31759	1003	rs68184094-A	rs68184094	0	68184094	downstream_gene_variant	1		4e-06	5.39794		0.2298	unit increase	Illumina [5767231] (imputed)	N
2013-04-04	23319000	Luykx JJ	2013-01-15	Mol Psychiatry	www.ncbi.nlm.nih.gov/pubmed/23319000	Genome-wide association study of monoamine metabolite levels in human cerebrospinal fluid.	Metabolite levels (HVA-5-HIAA Factor score)	up to 398 European ancestry individuals	NA	3p25.3	3	11583940	VGLL4	VGLL4			9686			rs6802119-C	rs6802119	0	6802119	intron_variant	0		8e-06	5.09691		0.2221	unit decrease	Illumina [5767231] (imputed)	N
2013-04-04	23319000	Luykx JJ	2013-01-15	Mol Psychiatry	www.ncbi.nlm.nih.gov/pubmed/23319000	Genome-wide association study of monoamine metabolite levels in human cerebrospinal fluid.	Metabolite levels (HVA-5-HIAA Factor score)	up to 398 European ancestry individuals	NA	4q22.1	4	90480460	FAM190A	CCSER1			401145			rs187200046-T	rs187200046	0	187200046	intron_variant	0		4e-06	5.39794		0.2293	unit increase	Illumina [5767231] (imputed)	N
2013-04-04	23319000	Luykx JJ	2013-01-15	Mol Psychiatry	www.ncbi.nlm.nih.gov/pubmed/23319000	Genome-wide association study of monoamine metabolite levels in human cerebrospinal fluid.	Metabolite levels (HVA-5-HIAA Factor score)	up to 398 European ancestry individuals	NA	6q15	6	92487582	intergenic	LOC107986625 - LOC105377896	107986625	105377896		153290	97322	rs13207034-A	rs13207034	0	13207034	intergenic_variant	1		1e-06	6		0.2425	unit decrease	Illumina [5767231] (imputed)	N
2013-04-04	23319000	Luykx JJ	2013-01-15	Mol Psychiatry	www.ncbi.nlm.nih.gov/pubmed/23319000	Genome-wide association study of monoamine metabolite levels in human cerebrospinal fluid.	Metabolite levels (HVA-5-HIAA Factor score)	up to 398 European ancestry individuals	NA	6p22.3	6	21454922	intergenic	CDKAL1 - LINC00581	54901	100874531		222518	31139	rs9460635-C	rs9460635	0	9460635	intergenic_variant	1		7e-06	5.1549		0.2238	unit increase	Illumina [5767231] (imputed)	N
2013-04-04	23319000	Luykx JJ	2013-01-15	Mol Psychiatry	www.ncbi.nlm.nih.gov/pubmed/23319000	Genome-wide association study of monoamine metabolite levels in human cerebrospinal fluid.	Metabolite levels (HVA-5-HIAA Factor score)	up to 398 European ancestry individuals	NA	8p12	8	29137505	KIF13B, AF086219	KIF13B			23303			rs13251954-A	rs13251954	0	13251954	intron_variant	0		2e-06	5.69897		0.2357	unit decrease	Illumina [5767231] (imputed)	N
2013-04-04	23319000	Luykx JJ	2013-01-15	Mol Psychiatry	www.ncbi.nlm.nih.gov/pubmed/23319000	Genome-wide association study of monoamine metabolite levels in human cerebrospinal fluid.	Metabolite levels (HVA-5-HIAA Factor score)	up to 398 European ancestry individuals	NA	8q13.3	8	70227095	NCOA2	NCOA2			10499			rs72663955-G	rs72663955	0	72663955	intron_variant	0		6e-06	5.22185		0.2246	unit increase	Illumina [5767231] (imputed)	N
2013-04-04	23319000	Luykx JJ	2013-01-15	Mol Psychiatry	www.ncbi.nlm.nih.gov/pubmed/23319000	Genome-wide association study of monoamine metabolite levels in human cerebrospinal fluid.	Metabolite levels (HVA-5-HIAA Factor score)	up to 398 European ancestry individuals	NA	8q22.1	8	95093809	C8orf38	NDUFAF6			137682			rs4590408-G	rs4590408	0	4590408	intron_variant	0		6e-06	5.22185		0.2255	unit increase	Illumina [5767231] (imputed)	N
2013-04-04	23319000	Luykx JJ	2013-01-15	Mol Psychiatry	www.ncbi.nlm.nih.gov/pubmed/23319000	Genome-wide association study of monoamine metabolite levels in human cerebrospinal fluid.	Metabolite levels (HVA-5-HIAA Factor score)	up to 398 European ancestry individuals	NA	20q12	20	40810843	intergenic	LOC101927098 - RNA5SP484	101927098	100873726		93411	43276	rs4812466-T	rs4812466	0	4812466	intergenic_variant	1		6e-06	5.22185		0.2258	unit increase	Illumina [5767231] (imputed)	N
2013-04-04	23319000	Luykx JJ	2013-01-15	Mol Psychiatry	www.ncbi.nlm.nih.gov/pubmed/23319000	Genome-wide association study of monoamine metabolite levels in human cerebrospinal fluid.	Metabolite levels (HVA-5-HIAA Factor score)	up to 398 European ancestry individuals	NA	21q21.3	21	26773870	intergenic	CYYR1 - ADAMTS1	116159	9510		200466	62417	rs2830487-A	rs2830487	0	2830487	intergenic_variant	1		5e-07	6.30103		0.2494	unit increase	Illumina [5767231] (imputed)	N
2013-04-04	23319000	Luykx JJ	2013-01-15	Mol Psychiatry	www.ncbi.nlm.nih.gov/pubmed/23319000	Genome-wide association study of monoamine metabolite levels in human cerebrospinal fluid.	Metabolite levels (HVA-5-HIAA Factor score)	up to 398 European ancestry individuals	NA	22q12.3	22	34975259	intergenic	ISX-AS1			101926957			rs9619497-A	rs9619497	0	9619497	intergenic_variant	0		5e-06	5.30103		0.2273	unit increase	Illumina [5767231] (imputed)	N
2017-02-24	27005778	Kettunen J	2016-03-23	Nat Commun	www.ncbi.nlm.nih.gov/pubmed/27005778	Genome-wide study for circulating metabolites identifies 62 loci and reveals novel systemic effects of LPA.	Metabolite levels (lipid measures)	2,118 Erasmus Rucphen (founder/genetic isolate), 22,807 European ancestry individuals	NA	1p31.3	1	62494579	DOCK7, ANGPTL3	DOCK7			85440			rs1168041-C	rs1168041	0	1168041	non_coding_transcript_exon_variant	0	0.72	3e-17	16.5229	(serum total triglycerides)	0.1	[0.08-0.12] unit increase	Affymetrix, Illumina, Perlegen [12133295] (imputed)	N
2017-02-24	27005778	Kettunen J	2016-03-23	Nat Commun	www.ncbi.nlm.nih.gov/pubmed/27005778	Genome-wide study for circulating metabolites identifies 62 loci and reveals novel systemic effects of LPA.	Metabolite levels (lipid measures)	2,118 Erasmus Rucphen (founder/genetic isolate), 22,807 European ancestry individuals	NA	11q12.2	11	61803311	FADS2, FADS1	FADS1			3992			rs174547-C	rs174547	0	174547	intron_variant	0	0.4	7e-23	22.1549	(other polyunsaturated fatty acids than 18:2)	0.4	[0.38-0.42] unit decrease	Affymetrix, Illumina, Perlegen [12133295] (imputed)	N
2017-02-24	27005778	Kettunen J	2016-03-23	Nat Commun	www.ncbi.nlm.nih.gov/pubmed/27005778	Genome-wide study for circulating metabolites identifies 62 loci and reveals novel systemic effects of LPA.	Metabolite levels (lipid measures)	2,118 Erasmus Rucphen (founder/genetic isolate), 22,807 European ancestry individuals	NA	16p13.11	16	15078261	NPIPA5, PDXC1	PDXDC1, RRN3			23042, 54700			rs11644601-C	rs11644601	0	11644601	intron_variant	0	0.28	8e-13	12.0969	(ratio of bis-allylic bonds to double bonds in lipids)	0.1	[0.08-0.12] unit increase	Affymetrix, Illumina, Perlegen [12133295] (imputed)	N
2017-02-24	27005778	Kettunen J	2016-03-23	Nat Commun	www.ncbi.nlm.nih.gov/pubmed/27005778	Genome-wide study for circulating metabolites identifies 62 loci and reveals novel systemic effects of LPA.	Metabolite levels (lipid measures)	2,118 Erasmus Rucphen (founder/genetic isolate), 22,807 European ancestry individuals	NA	17p13.2	17	4871519	MINK1	MINK1			50488			rs181807530-G	rs181807530	0	181807530	intron_variant	0	0.04	5e-25	24.301	(Sphingomyelin)	0.37	[0.29-0.45] unit decrease	Affymetrix, Illumina, Perlegen [12133295] (imputed)	N
2017-02-24	27005778	Kettunen J	2016-03-23	Nat Commun	www.ncbi.nlm.nih.gov/pubmed/27005778	Genome-wide study for circulating metabolites identifies 62 loci and reveals novel systemic effects of LPA.	Metabolite levels (lipid measures)	2,118 Erasmus Rucphen (founder/genetic isolate), 22,807 European ancestry individuals	NA	11q13.2	11	67361262	CLCF1	LOC100130987			100130987			rs186183604-A	rs186183604	0	186183604	intron_variant	0	0.04	3e-11	10.5229	(other polyunsaturated fatty acids than 18:2)	0.24	[0.16-0.32] unit decrease	Affymetrix, Illumina, Perlegen [12133295] (imputed)	N
2017-02-24	27005778	Kettunen J	2016-03-23	Nat Commun	www.ncbi.nlm.nih.gov/pubmed/27005778	Genome-wide study for circulating metabolites identifies 62 loci and reveals novel systemic effects of LPA.	Metabolite levels (lipid measures)	2,118 Erasmus Rucphen (founder/genetic isolate), 22,807 European ancestry individuals	NA	19p13.11	19	19141970	NR	TMEM161A - MEF2BNB-MEF2B	54929	4207		3469	3597	rs190121281-?	rs190121281	0	190121281	upstream_gene_variant	1	NR	5e-23	22.301	(Other polyunsaturated fatty acids than 18:2, conditioned)	0.322872	[0.26-0.39] unit decrease	Affymetrix, Illumina, Perlegen [12133295] (imputed)	N
2017-02-24	27005778	Kettunen J	2016-03-23	Nat Commun	www.ncbi.nlm.nih.gov/pubmed/27005778	Genome-wide study for circulating metabolites identifies 62 loci and reveals novel systemic effects of LPA.	Metabolite levels (lipoprotein measures)	2,118 Erasmus Rucphen (founder/genetic isolate), 22,807 European ancestry individuals	NA	1p32.3	1	55119171	PCSK9	USP24			23358			rs191448950-A	rs191448950	0	191448950	intron_variant	0	0.02	5e-56	55.301	(Free cholesterol in large LDL)	0.5	[0.44-0.56] unit decrease	Affymetrix, Illumina, Perlegen [12133295] (imputed)	N
2017-02-24	27005778	Kettunen J	2016-03-23	Nat Commun	www.ncbi.nlm.nih.gov/pubmed/27005778	Genome-wide study for circulating metabolites identifies 62 loci and reveals novel systemic effects of LPA.	Metabolite levels (lipoprotein measures)	2,118 Erasmus Rucphen (founder/genetic isolate), 22,807 European ancestry individuals	NA				SORT1, CELSR2							chr1:10981815-CT	chr1:10981815	0			1	0.78	1e-27	27	(Free cholesterol in large LDL)	0.14	[0.12-0.16] unit increase	Affymetrix, Illumina, Perlegen [12133295] (imputed)	N
2017-02-24	27005778	Kettunen J	2016-03-23	Nat Commun	www.ncbi.nlm.nih.gov/pubmed/27005778	Genome-wide study for circulating metabolites identifies 62 loci and reveals novel systemic effects of LPA.	Metabolite levels (lipoprotein measures)	2,118 Erasmus Rucphen (founder/genetic isolate), 22,807 European ancestry individuals	NA	1q23.3	1	161220460	USF1	FCER1G - APOA2	2207	336		1212	1833	rs4503368-C	rs4503368	0	4503368	missense_variant	1	0.53	3e-11	10.5229	(Phospholipids in very large HDL)	0.07	[0.05-0.09] unit decrease	Affymetrix, Illumina, Perlegen [12133295] (imputed)	N
2017-02-24	27005778	Kettunen J	2016-03-23	Nat Commun	www.ncbi.nlm.nih.gov/pubmed/27005778	Genome-wide study for circulating metabolites identifies 62 loci and reveals novel systemic effects of LPA.	Metabolite levels (lipoprotein measures)	2,118 Erasmus Rucphen (founder/genetic isolate), 22,807 European ancestry individuals	NA	1q42.13	1	230173873	GALNT2	GALNT2			2590			rs590820-G	rs590820	0	590820	intron_variant	0	0.44	2e-09	8.69897	(Free cholesterol in medium HDL)	0.06	[0.04-0.08] unit decrease	Affymetrix, Illumina, Perlegen [12133295] (imputed)	N
2017-02-24	27005778	Kettunen J	2016-03-23	Nat Commun	www.ncbi.nlm.nih.gov/pubmed/27005778	Genome-wide study for circulating metabolites identifies 62 loci and reveals novel systemic effects of LPA.	Metabolite levels (lipoprotein measures)	2,118 Erasmus Rucphen (founder/genetic isolate), 22,807 European ancestry individuals	NA	2p24.1	2	20998527	APOB	LOC101928271 - APOB	101928271	338		136866	2902	rs952275-G	rs952275	0	952275	downstream_gene_variant	1	0.43	2e-27	26.699	(Free cholesterol in IDL)	0.11	[0.09-0.13] unit increase	Affymetrix, Illumina, Perlegen [12133295] (imputed)	N
2017-02-24	27005778	Kettunen J	2016-03-23	Nat Commun	www.ncbi.nlm.nih.gov/pubmed/27005778	Genome-wide study for circulating metabolites identifies 62 loci and reveals novel systemic effects of LPA.	Metabolite levels (lipoprotein measures)	2,118 Erasmus Rucphen (founder/genetic isolate), 22,807 European ancestry individuals	NA	2p21	2	43837951	ABCG5	ABCG5, ABCG8			64240, 64241			rs6756629-A	rs6756629	0	6756629	missense_variant	0	0.08	1e-14	14	(Total cholesterol in LDL)	0.14	[0.1-0.18] unit decrease	Affymetrix, Illumina, Perlegen [12133295] (imputed)	N
2017-02-24	27005778	Kettunen J	2016-03-23	Nat Commun	www.ncbi.nlm.nih.gov/pubmed/27005778	Genome-wide study for circulating metabolites identifies 62 loci and reveals novel systemic effects of LPA.	Metabolite levels (lipoprotein measures)	2,118 Erasmus Rucphen (founder/genetic isolate), 22,807 European ancestry individuals	NA	5q13.3	5	75318081	HMGCR	ANKRD31 - HMGCR	256006	3156		81184	18253	rs4703667-C	rs4703667	0	4703667	downstream_gene_variant	1	0.39	3e-18	17.5229	(Total cholesterol in small LDL)	0.09	[0.07-0.11] unit increase	Affymetrix, Illumina, Perlegen [12133295] (imputed)	N
2017-02-24	27005778	Kettunen J	2016-03-23	Nat Commun	www.ncbi.nlm.nih.gov/pubmed/27005778	Genome-wide study for circulating metabolites identifies 62 loci and reveals novel systemic effects of LPA.	Metabolite levels (lipoprotein measures)	2,118 Erasmus Rucphen (founder/genetic isolate), 22,807 European ancestry individuals	NA	6q25.3	6	160589086	LPA	LPA			4018			rs10455872-G	rs10455872	0	10455872	intron_variant	0	0.04	1e-12	12	(VLDL diameter)	0.2	[0.14-0.26] unit decrease	Affymetrix, Illumina, Perlegen [12133295] (imputed)	N
2017-02-24	27005778	Kettunen J	2016-03-23	Nat Commun	www.ncbi.nlm.nih.gov/pubmed/27005778	Genome-wide study for circulating metabolites identifies 62 loci and reveals novel systemic effects of LPA.	Metabolite levels (lipoprotein measures)	2,118 Erasmus Rucphen (founder/genetic isolate), 22,807 European ancestry individuals	NA	7p15.3	7	21553355	DNAH11	DNAH11			8701			rs73066442-G	rs73066442	0	73066442	intron_variant	0	0.25	1e-10	10	(Phospholipids in large LDL)	0.08	[0.06-0.1] unit increase	Affymetrix, Illumina, Perlegen [12133295] (imputed)	N
2017-02-24	27005778	Kettunen J	2016-03-23	Nat Commun	www.ncbi.nlm.nih.gov/pubmed/27005778	Genome-wide study for circulating metabolites identifies 62 loci and reveals novel systemic effects of LPA.	Metabolite levels (lipoprotein measures)	2,118 Erasmus Rucphen (founder/genetic isolate), 22,807 European ancestry individuals	NA	7q11.23	7	73612048	MLX1PL	MLXIPL			51085			rs17145750-T	rs17145750	0	17145750	intron_variant	0	0.15	4e-20	19.3979	(VLDL diameter)	0.13	[0.11-0.15] unit decrease	Affymetrix, Illumina, Perlegen [12133295] (imputed)	N
2017-02-24	27005778	Kettunen J	2016-03-23	Nat Commun	www.ncbi.nlm.nih.gov/pubmed/27005778	Genome-wide study for circulating metabolites identifies 62 loci and reveals novel systemic effects of LPA.	Metabolite levels (lipoprotein measures)	2,118 Erasmus Rucphen (founder/genetic isolate), 22,807 European ancestry individuals	NA	8p21.3	8	20054859	LPL	LPL - LOC105379311	4023	105379311		87600	23855	rs115849089-A	rs115849089	0	115849089	regulatory_region_variant	1	0.11	2e-25	24.699	(Triglycerides in small VLDL)	0.18	[0.14-0.22] unit decrease	Affymetrix, Illumina, Perlegen [12133295] (imputed)	N
2017-02-24	27005778	Kettunen J	2016-03-23	Nat Commun	www.ncbi.nlm.nih.gov/pubmed/27005778	Genome-wide study for circulating metabolites identifies 62 loci and reveals novel systemic effects of LPA.	Metabolite levels (lipoprotein measures)	2,118 Erasmus Rucphen (founder/genetic isolate), 22,807 European ancestry individuals	NA	8q24.13	8	125478730	TRIB1	TRIB1 - LOC105375746	10221	105375746		40325	43701	rs2954029-T	rs2954029	0	2954029	intron_variant	1	0.48	3e-16	15.5229	(Triglycerides in very small VLDL)	0.09	[0.07-0.11] unit decrease	Affymetrix, Illumina, Perlegen [12133295] (imputed)	N
2017-02-24	27005778	Kettunen J	2016-03-23	Nat Commun	www.ncbi.nlm.nih.gov/pubmed/27005778	Genome-wide study for circulating metabolites identifies 62 loci and reveals novel systemic effects of LPA.	Metabolite levels (lipoprotein measures)	2,118 Erasmus Rucphen (founder/genetic isolate), 22,807 European ancestry individuals	NA	9p22.3	9	15304784	TTC39B	TTC39B			158219			rs686030-A	rs686030	0	686030	intron_variant	0	0.87	2e-09	8.69897	(Free cholesterol in very large HDL)	0.09	[0.07-0.11] unit increase	Affymetrix, Illumina, Perlegen [12133295] (imputed)	N
2017-02-24	27005778	Kettunen J	2016-03-23	Nat Commun	www.ncbi.nlm.nih.gov/pubmed/27005778	Genome-wide study for circulating metabolites identifies 62 loci and reveals novel systemic effects of LPA.	Metabolite levels (lipoprotein measures)	2,118 Erasmus Rucphen (founder/genetic isolate), 22,807 European ancestry individuals	NA	9q31.1	9	104903458	ABCA1	ABCA1			19			rs2575876-A	rs2575876	0	2575876	intron_variant	0	0.19	3e-15	14.5229	(Total cholesterol in very large HDL)	0.1	[0.08-0.12] unit decrease	Affymetrix, Illumina, Perlegen [12133295] (imputed)	N
2017-02-24	27005778	Kettunen J	2016-03-23	Nat Commun	www.ncbi.nlm.nih.gov/pubmed/27005778	Genome-wide study for circulating metabolites identifies 62 loci and reveals novel systemic effects of LPA.	Metabolite levels (lipoprotein measures)	2,118 Erasmus Rucphen (founder/genetic isolate), 22,807 European ancestry individuals	NA				ABO							chr9:13614970-A	chr9:13614970	0			1	0.19	1e-11	11	(Total lipids in IDL)	0.09	[0.07-0.11] unit increase	Affymetrix, Illumina, Perlegen [12133295] (imputed)	N
2017-02-24	27005778	Kettunen J	2016-03-23	Nat Commun	www.ncbi.nlm.nih.gov/pubmed/27005778	Genome-wide study for circulating metabolites identifies 62 loci and reveals novel systemic effects of LPA.	Metabolite levels (lipoprotein measures)	2,118 Erasmus Rucphen (founder/genetic isolate), 22,807 European ancestry individuals	NA	11q23.3	11	116778201	ZNF259	ZPR1			8882			rs964184-C	rs964184	0	964184	3_prime_UTR_variant	0	0.86	8e-66	65.0969	(Triglycerides in small VLDL)	0.24	[0.22-0.26] unit decrease	Affymetrix, Illumina, Perlegen [12133295] (imputed)	N
2017-02-24	27005778	Kettunen J	2016-03-23	Nat Commun	www.ncbi.nlm.nih.gov/pubmed/27005778	Genome-wide study for circulating metabolites identifies 62 loci and reveals novel systemic effects of LPA.	Metabolite levels (lipoprotein measures)	2,118 Erasmus Rucphen (founder/genetic isolate), 22,807 European ancestry individuals	NA	12q24.31	12	124869264	SCARB1	LOC105370050			105370050			rs67053123-A	rs67053123	0	67053123	intron_variant	0	0.15	1e-12	12	(HDL diameter)	0.11	[0.09-0.13] unit increase	Affymetrix, Illumina, Perlegen [12133295] (imputed)	N
2017-02-24	27005778	Kettunen J	2016-03-23	Nat Commun	www.ncbi.nlm.nih.gov/pubmed/27005778	Genome-wide study for circulating metabolites identifies 62 loci and reveals novel systemic effects of LPA.	Metabolite levels (lipoprotein measures)	2,118 Erasmus Rucphen (founder/genetic isolate), 22,807 European ancestry individuals	NA	15q21.3	15	58391167	LIPC	LOC101928635			101928635			rs1532085-G	rs1532085	0	1532085	intron_variant	0	0.6	9e-155	154.046	(Triglycerides in very large HDL)	0.26	[0.24-0.28] unit decrease	Affymetrix, Illumina, Perlegen [12133295] (imputed)	N
2017-02-24	27005778	Kettunen J	2016-03-23	Nat Commun	www.ncbi.nlm.nih.gov/pubmed/27005778	Genome-wide study for circulating metabolites identifies 62 loci and reveals novel systemic effects of LPA.	Metabolite levels (lipoprotein measures)	2,118 Erasmus Rucphen (founder/genetic isolate), 22,807 European ancestry individuals	NA	16q13	16	56956804	CETP	HERPUD1 - CETP	9709	1071		12923	5119	rs247617-A	rs247617	0	247617	regulatory_region_variant	1	0.3	6e-97	96.2218	(Total cholesterol in HDL)	0.23	[0.21-0.25] unit increase	Affymetrix, Illumina, Perlegen [12133295] (imputed)	N
2017-02-24	27005778	Kettunen J	2016-03-23	Nat Commun	www.ncbi.nlm.nih.gov/pubmed/27005778	Genome-wide study for circulating metabolites identifies 62 loci and reveals novel systemic effects of LPA.	Metabolite levels (lipoprotein measures)	2,118 Erasmus Rucphen (founder/genetic isolate), 22,807 European ancestry individuals	NA	18q21.1	18	49649891	LIPG	LOC105372112			105372112			rs6507939-C	rs6507939	0	6507939	upstream_gene_variant	0	0.84	8e-16	15.0969	(HDL diameter)	0.11	[0.09-0.13] unit increase	Affymetrix, Illumina, Perlegen [12133295] (imputed)	N
2017-02-24	27005778	Kettunen J	2016-03-23	Nat Commun	www.ncbi.nlm.nih.gov/pubmed/27005778	Genome-wide study for circulating metabolites identifies 62 loci and reveals novel systemic effects of LPA.	Metabolite levels (lipoprotein measures)	2,118 Erasmus Rucphen (founder/genetic isolate), 22,807 European ancestry individuals	NA	19p13.2	19	8364439	ANGPTL4	ANGPTL4			51129			rs116843064-A	rs116843064	0	116843064	missense_variant	0	0.03	3e-10	9.52288	(VLDL diameter)	0.22	[0.16-0.28] unit decrease	Affymetrix, Illumina, Perlegen [12133295] (imputed)	N
2017-02-24	27005778	Kettunen J	2016-03-23	Nat Commun	www.ncbi.nlm.nih.gov/pubmed/27005778	Genome-wide study for circulating metabolites identifies 62 loci and reveals novel systemic effects of LPA.	Metabolite levels (lipoprotein measures)	2,118 Erasmus Rucphen (founder/genetic isolate), 22,807 European ancestry individuals	NA	19p13.2	19	11079976	LDLR	SMARCA4 - LDLR	6597	3949		17694	9386	rs142130958-A	rs142130958	0	142130958	intergenic_variant	1	0.11	7e-47	46.1549	(Free cholesterol in large LDL)	0.24	[0.2-0.28] unit decrease	Affymetrix, Illumina, Perlegen [12133295] (imputed)	N
2017-02-24	27005778	Kettunen J	2016-03-23	Nat Commun	www.ncbi.nlm.nih.gov/pubmed/27005778	Genome-wide study for circulating metabolites identifies 62 loci and reveals novel systemic effects of LPA.	Metabolite levels (lipoprotein measures)	2,118 Erasmus Rucphen (founder/genetic isolate), 22,807 European ancestry individuals	NA	19p13.11	19	19255823	CILP	HAPLN4			404037			rs72999033-T	rs72999033	0	72999033	3_prime_UTR_variant	0	0.06	1e-16	16	(Total cholesterol in medium VLDL)	0.18	[0.14-0.22] unit decrease	Affymetrix, Illumina, Perlegen [12133295] (imputed)	N
2017-02-24	27005778	Kettunen J	2016-03-23	Nat Commun	www.ncbi.nlm.nih.gov/pubmed/27005778	Genome-wide study for circulating metabolites identifies 62 loci and reveals novel systemic effects of LPA.	Metabolite levels (lipoprotein measures)	2,118 Erasmus Rucphen (founder/genetic isolate), 22,807 European ancestry individuals	NA	19q13.32	19	44908822	APOE	APOE			348			rs7412-T	rs7412	0	7412	missense_variant	0	0.06	2e-120	119.699	(Free cholesterol in large LDL)	0.59	[0.53-0.65] unit decrease	Affymetrix, Illumina, Perlegen [12133295] (imputed)	N
2017-02-24	27005778	Kettunen J	2016-03-23	Nat Commun	www.ncbi.nlm.nih.gov/pubmed/27005778	Genome-wide study for circulating metabolites identifies 62 loci and reveals novel systemic effects of LPA.	Metabolite levels (lipoprotein measures)	2,118 Erasmus Rucphen (founder/genetic isolate), 22,807 European ancestry individuals	NA	20q12	20	40551182	MAFB	LOC107985446 - LOC102724968	107985446	102724968		39024	19161	rs1883711-C	rs1883711	0	1883711	intergenic_variant	1	0.06	2e-11	10.699	(Phospholipids in very small VLDL)	0.17	[0.13-0.21] unit increase	Affymetrix, Illumina, Perlegen [12133295] (imputed)	N
2017-02-24	27005778	Kettunen J	2016-03-23	Nat Commun	www.ncbi.nlm.nih.gov/pubmed/27005778	Genome-wide study for circulating metabolites identifies 62 loci and reveals novel systemic effects of LPA.	Metabolite levels (lipoprotein measures)	2,118 Erasmus Rucphen (founder/genetic isolate), 22,807 European ancestry individuals	NA	20q13.12	20	45923216	PLTP	PLTP - LOC107985388	5360	107985388		10852	10295	rs6073958-C	rs6073958	0	6073958	intergenic_variant	1	0.2	3e-55	54.5229	(Concentration of small HDL particles)	0.2	[0.18-0.22] unit increase	Affymetrix, Illumina, Perlegen [12133295] (imputed)	N
2017-02-24	27005778	Kettunen J	2016-03-23	Nat Commun	www.ncbi.nlm.nih.gov/pubmed/27005778	Genome-wide study for circulating metabolites identifies 62 loci and reveals novel systemic effects of LPA.	Metabolite levels (lipoprotein measures)	2,118 Erasmus Rucphen (founder/genetic isolate), 22,807 European ancestry individuals	NA	1p32.3	1	55039974	NR	PCSK9			255738			rs11591147-?	rs11591147	0	11591147	missense_variant	0	NR	3e-61	60.5229	(Free cholesterol in large LDL, conditioned)	0.533503	[0.47-0.60] unit decrease	Affymetrix, Illumina, Perlegen [12133295] (imputed)	N
2017-02-24	27005778	Kettunen J	2016-03-23	Nat Commun	www.ncbi.nlm.nih.gov/pubmed/27005778	Genome-wide study for circulating metabolites identifies 62 loci and reveals novel systemic effects of LPA.	Metabolite levels (lipoprotein measures)	2,118 Erasmus Rucphen (founder/genetic isolate), 22,807 European ancestry individuals	NA	2p24.1	2	21051295	NR	APOB - TDRD15	338	100129278		7222	72637	rs13011615-?	rs13011615	0	13011615	intergenic_variant	1	NR	6e-19	18.2218	(Free cholesterol in large LDL, conditioned)	0.124742	[0.097-0.152] unit decrease	Affymetrix, Illumina, Perlegen [12133295] (imputed)	N
2017-02-24	27005778	Kettunen J	2016-03-23	Nat Commun	www.ncbi.nlm.nih.gov/pubmed/27005778	Genome-wide study for circulating metabolites identifies 62 loci and reveals novel systemic effects of LPA.	Metabolite levels (lipoprotein measures)	2,118 Erasmus Rucphen (founder/genetic isolate), 22,807 European ancestry individuals	NA	8p21.3	8	20028002	NR	LPL - LOC105379311	4023	105379311		60743	50712	rs75835816-?	rs75835816	0	75835816	intergenic_variant	1	NR	4e-14	13.3979	(Total cholesterol in HDL, conditioned)	0.279236	[0.21-0.35] uni decrease	Affymetrix, Illumina, Perlegen [12133295] (imputed)	N
2017-02-24	27005778	Kettunen J	2016-03-23	Nat Commun	www.ncbi.nlm.nih.gov/pubmed/27005778	Genome-wide study for circulating metabolites identifies 62 loci and reveals novel systemic effects of LPA.	Metabolite levels (lipoprotein measures)	2,118 Erasmus Rucphen (founder/genetic isolate), 22,807 European ancestry individuals	NA	16q13	16	56972466	NR	CETP			1071			rs11076175-?	rs11076175	0	11076175	intron_variant	0	NR	8e-29	28.0969	(Total cholesterol in HDL, conditioned)	0.151154	[0.12-0.18] unit decrease	Affymetrix, Illumina, Perlegen [12133295] (imputed)	N
2017-02-24	27005778	Kettunen J	2016-03-23	Nat Commun	www.ncbi.nlm.nih.gov/pubmed/27005778	Genome-wide study for circulating metabolites identifies 62 loci and reveals novel systemic effects of LPA.	Metabolite levels (lipoprotein measures)	2,118 Erasmus Rucphen (founder/genetic isolate), 22,807 European ancestry individuals	NA	15q21.3	15	58434545	NR	LIPC			3990			rs261334-?	rs261334	0	261334	intron_variant	0	NR	1e-125	125	(Triglycerides in very large HDL, conditioned)	0.268663	[0.25-0.29] unit decrease	Affymetrix, Illumina, Perlegen [12133295] (imputed)	N
2017-02-24	27005778	Kettunen J	2016-03-23	Nat Commun	www.ncbi.nlm.nih.gov/pubmed/27005778	Genome-wide study for circulating metabolites identifies 62 loci and reveals novel systemic effects of LPA.	Metabolite levels (lipoprotein measures)	2,118 Erasmus Rucphen (founder/genetic isolate), 22,807 European ancestry individuals	NA	20q13.12	20	45980956	NR	FTLP1 - MMP9	170514	4318		4688	27952	rs6032614-?	rs6032614	0	6032614	upstream_gene_variant	1	NR	2e-13	12.699	(Total lipids in small HDL, conditioned)	0.101796	[0.075-0.129] unit decrease	Affymetrix, Illumina, Perlegen [12133295] (imputed)	N
2017-02-24	27005778	Kettunen J	2016-03-23	Nat Commun	www.ncbi.nlm.nih.gov/pubmed/27005778	Genome-wide study for circulating metabolites identifies 62 loci and reveals novel systemic effects of LPA.	Metabolite levels (lipoprotein measures)	2,118 Erasmus Rucphen (founder/genetic isolate), 22,807 European ancestry individuals	NA				NR							chr2.2114888-?	chr2.2114888	0			1	NR	1e-19	19	(Triglycerides in chylomicrons and extremely large VLDL, conditioned)	0.12632	[0.099-0.154] unit decrease	Affymetrix, Illumina, Perlegen [12133295] (imputed)	N
2017-02-24	27005778	Kettunen J	2016-03-23	Nat Commun	www.ncbi.nlm.nih.gov/pubmed/27005778	Genome-wide study for circulating metabolites identifies 62 loci and reveals novel systemic effects of LPA.	Metabolite levels (lipoprotein measures)	2,118 Erasmus Rucphen (founder/genetic isolate), 22,807 European ancestry individuals	NA	15q21.3	15	58282767	NR	LOC101928635			101928635			rs56050415-?	rs56050415	0	56050415	intron_variant	0	NR	2e-18	17.699	(Triglycerides in very large HDL, conditioned)	0.12632	[0.099-0.154] unit decrease	Affymetrix, Illumina, Perlegen [12133295] (imputed)	N
2017-02-24	27005778	Kettunen J	2016-03-23	Nat Commun	www.ncbi.nlm.nih.gov/pubmed/27005778	Genome-wide study for circulating metabolites identifies 62 loci and reveals novel systemic effects of LPA.	Metabolite levels (lipoprotein measures)	2,118 Erasmus Rucphen (founder/genetic isolate), 22,807 European ancestry individuals	NA				NR							chr15.58927492-?	chr15.58927492	0			1	NR	3e-11	10.5229	(HDL diameter, conditioned)	0.170669	[0.12-0.22] unit decrease	Affymetrix, Illumina, Perlegen [12133295] (imputed)	N
2013-04-04	23319000	Luykx JJ	2013-01-15	Mol Psychiatry	www.ncbi.nlm.nih.gov/pubmed/23319000	Genome-wide association study of monoamine metabolite levels in human cerebrospinal fluid.	Metabolite levels (MHPG)	up to 398 European ancestry individuals	NA	1p36.31	1	5647756	AK125078	MIR4417 - MIR4689	100616489	100616421		83613	214916	rs4845812-T	rs4845812	0	4845812	intron_variant	1		5e-06	5.30103		0.2917	unit decrease	Illumina [5767231] (imputed)	N
2013-04-04	23319000	Luykx JJ	2013-01-15	Mol Psychiatry	www.ncbi.nlm.nih.gov/pubmed/23319000	Genome-wide association study of monoamine metabolite levels in human cerebrospinal fluid.	Metabolite levels (MHPG)	up to 398 European ancestry individuals	NA	1q32.1	1	203523592	OPTC	LOC105371688 - ATP2B4	105371688	493		9942	103195	rs13303128-C	rs13303128	0	13303128	intergenic_variant	1		9e-06	5.04576		0.2833	unit increase	Illumina [5767231] (imputed)	N
2013-04-04	23319000	Luykx JJ	2013-01-15	Mol Psychiatry	www.ncbi.nlm.nih.gov/pubmed/23319000	Genome-wide association study of monoamine metabolite levels in human cerebrospinal fluid.	Metabolite levels (MHPG)	up to 398 European ancestry individuals	NA	2q22.1	2	138641784	intergenic	SPOPL - NXPH2	339745	11249		68549	27373	rs58938945-A	rs58938945	0	58938945	intergenic_variant	1		8e-06	5.09691		0.2848	unit increase	Illumina [5767231] (imputed)	N
2013-04-04	23319000	Luykx JJ	2013-01-15	Mol Psychiatry	www.ncbi.nlm.nih.gov/pubmed/23319000	Genome-wide association study of monoamine metabolite levels in human cerebrospinal fluid.	Metabolite levels (MHPG)	up to 398 European ancestry individuals	NA	2q35	2	217449530	DIRC3	DIRC3			729582			rs11689435-T	rs11689435	0	11689435	intron_variant	0		4e-06	5.39794		0.2941	unit increase	Illumina [5767231] (imputed)	N
2013-04-04	23319000	Luykx JJ	2013-01-15	Mol Psychiatry	www.ncbi.nlm.nih.gov/pubmed/23319000	Genome-wide association study of monoamine metabolite levels in human cerebrospinal fluid.	Metabolite levels (MHPG)	up to 398 European ancestry individuals	NA	3q26.31	3	175385825	MIR4789, NAALADL2	NAALADL2			254827			rs62287976-T	rs62287976	0	62287976	intron_variant	0		1e-06	6		0.3082	unit increase	Illumina [5767231] (imputed)	N
2013-04-04	23319000	Luykx JJ	2013-01-15	Mol Psychiatry	www.ncbi.nlm.nih.gov/pubmed/23319000	Genome-wide association study of monoamine metabolite levels in human cerebrospinal fluid.	Metabolite levels (MHPG)	up to 398 European ancestry individuals	NA	4p15.33	4	12109925	intergenic	LOC107986179 - LOC107986180	107986179	107986180		168165	14602	rs187075894-C	rs187075894	0	187075894	intergenic_variant	1		8e-07	6.09691		0.3145	unit increase	Illumina [5767231] (imputed)	N
2013-04-04	23319000	Luykx JJ	2013-01-15	Mol Psychiatry	www.ncbi.nlm.nih.gov/pubmed/23319000	Genome-wide association study of monoamine metabolite levels in human cerebrospinal fluid.	Metabolite levels (MHPG)	up to 398 European ancestry individuals	NA	4q23	4	99523527	C4orf17	C4orf17			84103			rs13126513-C	rs13126513	0	13126513	intron_variant	0		8e-06	5.09691		0.285	unit increase	Illumina [5767231] (imputed)	N
2013-04-04	23319000	Luykx JJ	2013-01-15	Mol Psychiatry	www.ncbi.nlm.nih.gov/pubmed/23319000	Genome-wide association study of monoamine metabolite levels in human cerebrospinal fluid.	Metabolite levels (MHPG)	up to 398 European ancestry individuals	NA	6q13	6	71016836	intergenic	B3GAT2 - BECN1P2	135152	100420149		59751	58425	rs1158058-T	rs1158058	0	1158058	intergenic_variant	1		5e-06	5.30103		0.2918	unit increase	Illumina [5767231] (imputed)	N
2013-04-04	23319000	Luykx JJ	2013-01-15	Mol Psychiatry	www.ncbi.nlm.nih.gov/pubmed/23319000	Genome-wide association study of monoamine metabolite levels in human cerebrospinal fluid.	Metabolite levels (MHPG)	up to 398 European ancestry individuals	NA	6q13	6	74448550	AF086303	LOC101928516			101928516			rs72960926-A	rs72960926	0	72960926	intron_variant	0		2e-06	5.69897		0.3084	unit increase	Illumina [5767231] (imputed)	N
2013-04-04	23319000	Luykx JJ	2013-01-15	Mol Psychiatry	www.ncbi.nlm.nih.gov/pubmed/23319000	Genome-wide association study of monoamine metabolite levels in human cerebrospinal fluid.	Metabolite levels (MHPG)	up to 398 European ancestry individuals	NA	9q31.1	9	103607662	intergenic	LINC01492 - RNA5SP291	101928496	100873544		282629	81811	rs144649413-A	rs144649413	0	144649413	intergenic_variant	1		9e-06	5.04576		0.2842	unit decrease	Illumina [5767231] (imputed)	N
2013-04-04	23319000	Luykx JJ	2013-01-15	Mol Psychiatry	www.ncbi.nlm.nih.gov/pubmed/23319000	Genome-wide association study of monoamine metabolite levels in human cerebrospinal fluid.	Metabolite levels (MHPG)	up to 398 European ancestry individuals	NA	10q25.1	10	106494706	intergenic	LOC102724439 - RPL23AP59	102724439	100271618		183786	55368	rs2039964-A	rs2039964	0	2039964	intergenic_variant	1		7e-06	5.1549		0.2877	unit decrease	Illumina [5767231] (imputed)	N
2013-04-04	23319000	Luykx JJ	2013-01-15	Mol Psychiatry	www.ncbi.nlm.nih.gov/pubmed/23319000	Genome-wide association study of monoamine metabolite levels in human cerebrospinal fluid.	Metabolite levels (MHPG)	up to 398 European ancestry individuals	NA	10q26.11	10	117845427	intergenic	LOC102724627 - LOC105378504	102724627	105378504		90753	89398	rs1925265-G	rs1925265	0	1925265	intergenic_variant	1		5e-06	5.30103		0.2912	unit decrease	Illumina [5767231] (imputed)	N
2013-04-04	23319000	Luykx JJ	2013-01-15	Mol Psychiatry	www.ncbi.nlm.nih.gov/pubmed/23319000	Genome-wide association study of monoamine metabolite levels in human cerebrospinal fluid.	Metabolite levels (MHPG)	up to 398 European ancestry individuals	NA	10q26.2	10	126579071	C10orf90	C10orf90			118611			rs11245052-A	rs11245052	0	11245052	intron_variant	0		2e-06	5.69897		0.3034	unit decrease	Illumina [5767231] (imputed)	N
2013-04-04	23319000	Luykx JJ	2013-01-15	Mol Psychiatry	www.ncbi.nlm.nih.gov/pubmed/23319000	Genome-wide association study of monoamine metabolite levels in human cerebrospinal fluid.	Metabolite levels (MHPG)	up to 398 European ancestry individuals	NA	11p12	11	38257400	intergenic	LOC105376634			105376634			rs5004866-T	rs5004866	0	5004866	intergenic_variant	0		2e-06	5.69897		0.3029	unit decrease	Illumina [5767231] (imputed)	N
2013-04-04	23319000	Luykx JJ	2013-01-15	Mol Psychiatry	www.ncbi.nlm.nih.gov/pubmed/23319000	Genome-wide association study of monoamine metabolite levels in human cerebrospinal fluid.	Metabolite levels (MHPG)	up to 398 European ancestry individuals	NA	12q24.11	12	109960340	GIT2, TCHP, ANKRD13A	GIT2			9815			rs4766646-T	rs4766646	0	4766646	intron_variant	0		4e-07	6.39794		0.3211	unit increase	Illumina [5767231] (imputed)	N
2013-04-04	23319000	Luykx JJ	2013-01-15	Mol Psychiatry	www.ncbi.nlm.nih.gov/pubmed/23319000	Genome-wide association study of monoamine metabolite levels in human cerebrospinal fluid.	Metabolite levels (MHPG)	up to 398 European ancestry individuals	NA	16p13.2	16	7853607	intergenic	RBFOX1 - LOC105371069	54715	105371069		140264	1518	rs12446289-C	rs12446289	0	12446289	intergenic_variant	1		6e-06	5.22185		0.2893	unit increase	Illumina [5767231] (imputed)	N
2013-04-04	23319000	Luykx JJ	2013-01-15	Mol Psychiatry	www.ncbi.nlm.nih.gov/pubmed/23319000	Genome-wide association study of monoamine metabolite levels in human cerebrospinal fluid.	Metabolite levels (MHPG)	up to 398 European ancestry individuals	NA	16p13.13	16	10536920	EMP2	EMP2			2013			rs6498068-C	rs6498068	0	6498068	intron_variant	0		6e-06	5.22185		0.2897	unit decrease	Illumina [5767231] (imputed)	N
2013-04-04	23319000	Luykx JJ	2013-01-15	Mol Psychiatry	www.ncbi.nlm.nih.gov/pubmed/23319000	Genome-wide association study of monoamine metabolite levels in human cerebrospinal fluid.	Metabolite levels (MHPG)	up to 398 European ancestry individuals	NA	18q21.31	18	57829073	intergenic	ATP8B1 - RSL24D1P11	5205	284288		25245	9403	rs62094879-T	rs62094879	0	62094879	intergenic_variant	1		6e-06	5.22185		0.2917	unit decrease	Illumina [5767231] (imputed)	N
2013-04-04	23319000	Luykx JJ	2013-01-15	Mol Psychiatry	www.ncbi.nlm.nih.gov/pubmed/23319000	Genome-wide association study of monoamine metabolite levels in human cerebrospinal fluid.	Metabolite levels (MHPG)	up to 398 European ancestry individuals	NA	20q13.33	20	60371431	AK309218	LOC105372698			105372698			rs55681231-A	rs55681231	0	55681231	intron_variant	0		7e-07	6.1549		0.3144	unit increase	Illumina [5767231] (imputed)	N
2013-04-04	23319000	Luykx JJ	2013-01-15	Mol Psychiatry	www.ncbi.nlm.nih.gov/pubmed/23319000	Genome-wide association study of monoamine metabolite levels in human cerebrospinal fluid.	Metabolite levels (MHPG)	up to 398 European ancestry individuals	NA	Xq25	X	122833506	intergenic	RPL3P12 - MRRFP1	100131358	286423		293990	282601	rs4559365-A	rs4559365	0	4559365	intergenic_variant	1		9e-06	5.04576		0.2955	unit decrease	Illumina [5767231] (imputed)	N
2014-03-04	23934736	Yu B	2013-08-11	Genet Epidemiol	www.ncbi.nlm.nih.gov/pubmed/23934736	Genome-wide association study of a heart failure related metabolomic profile among African Americans in the Atherosclerosis Risk in Communities (ARIC) study.	Metabolite levels (Pyroglutamine)	1,260 African American individuals	NA	7q22.1	7	103534997	RELN	RELN			5649			rs1008126-C	rs1008126	0	1008126	intron_variant	0		8e-06	5.09691		0.09	[0.05-0.14] unit decrease	Affymetrix [~ 2500000] (imputed)	N
2014-03-04	23934736	Yu B	2013-08-11	Genet Epidemiol	www.ncbi.nlm.nih.gov/pubmed/23934736	Genome-wide association study of a heart failure related metabolomic profile among African Americans in the Atherosclerosis Risk in Communities (ARIC) study.	Metabolite levels (Pyroglutamine)	1,260 African American individuals	NA	9p22.3	9	16512750	BNC2	BNC2			54796			rs10124550-A	rs10124550	0	10124550	intron_variant	0		7e-07	6.1549		0.16	[0.09-0.21] unit increase	Affymetrix [~ 2500000] (imputed)	N
2014-03-04	23934736	Yu B	2013-08-11	Genet Epidemiol	www.ncbi.nlm.nih.gov/pubmed/23934736	Genome-wide association study of a heart failure related metabolomic profile among African Americans in the Atherosclerosis Risk in Communities (ARIC) study.	Metabolite levels (Pyroglutamine)	1,260 African American individuals	NA	5q33.1	5	151366473	LOC402233	LOC105378234			105378234			rs10463316-A	rs10463316	0	10463316	non_coding_transcript_exon_variant	0	0.642	2e-10	9.69897		0.14	[0.10-0.18] unit increase	Affymetrix [~ 2500000] (imputed)	N
2014-03-04	23934736	Yu B	2013-08-11	Genet Epidemiol	www.ncbi.nlm.nih.gov/pubmed/23934736	Genome-wide association study of a heart failure related metabolomic profile among African Americans in the Atherosclerosis Risk in Communities (ARIC) study.	Metabolite levels (Pyroglutamine)	1,260 African American individuals	NA	9p22.3	9	15104563	PSIP1P	PSIP1P1 - RNU6-559P	353329	106481771		47963	38726	rs10756650-A	rs10756650	0	10756650	intron_variant	1		5e-06	5.30103		0.1	[0.06-0.15] unit increase	Affymetrix [~ 2500000] (imputed)	N
2014-03-04	23934736	Yu B	2013-08-11	Genet Epidemiol	www.ncbi.nlm.nih.gov/pubmed/23934736	Genome-wide association study of a heart failure related metabolomic profile among African Americans in the Atherosclerosis Risk in Communities (ARIC) study.	Metabolite levels (Pyroglutamine)	1,260 African American individuals	NA	8q21.13	8	80119587	TPD52	TPD52			7163			rs10957961-A	rs10957961	0	10957961	intron_variant	0		2e-07	6.69897		0.153	[0.10-0.23] unit increase	Affymetrix [~ 2500000] (imputed)	N
2014-03-04	23934736	Yu B	2013-08-11	Genet Epidemiol	www.ncbi.nlm.nih.gov/pubmed/23934736	Genome-wide association study of a heart failure related metabolomic profile among African Americans in the Atherosclerosis Risk in Communities (ARIC) study.	Metabolite levels (Pyroglutamine)	1,260 African American individuals	NA	9q34.11	9	129576791	C9orf50	LOC105376292			105376292			rs10988428-G	rs10988428	0	10988428	intron_variant	0		8e-06	5.09691		0.12	[0.07-0.17] unit increase	Affymetrix [~ 2500000] (imputed)	N
2014-03-04	23934736	Yu B	2013-08-11	Genet Epidemiol	www.ncbi.nlm.nih.gov/pubmed/23934736	Genome-wide association study of a heart failure related metabolomic profile among African Americans in the Atherosclerosis Risk in Communities (ARIC) study.	Metabolite levels (Pyroglutamine)	1,260 African American individuals	NA	10p12.1	10	24935533	PRTFDC1	PRTFDC1			56952			rs11014306-C	rs11014306	0	11014306	intron_variant	0		4e-06	5.39794		0.1	[0.06-0.14] unit decrease	Affymetrix [~ 2500000] (imputed)	N
2014-03-04	23934736	Yu B	2013-08-11	Genet Epidemiol	www.ncbi.nlm.nih.gov/pubmed/23934736	Genome-wide association study of a heart failure related metabolomic profile among African Americans in the Atherosclerosis Risk in Communities (ARIC) study.	Metabolite levels (Pyroglutamine)	1,260 African American individuals	NA	10q21.3	10	66206816	CTNNA3	LOC105378340, CTNNA3			105378340, 29119			rs12251332-C	rs12251332	0	12251332	intron_variant	0		5e-08	7.30103		0.17	[0.11-0.23] unit decrease	Affymetrix [~ 2500000] (imputed)	N
2014-03-04	23934736	Yu B	2013-08-11	Genet Epidemiol	www.ncbi.nlm.nih.gov/pubmed/23934736	Genome-wide association study of a heart failure related metabolomic profile among African Americans in the Atherosclerosis Risk in Communities (ARIC) study.	Metabolite levels (Pyroglutamine)	1,260 African American individuals	NA	4p15.32	4	17219610	LOC729006	LOC101929123 - LOC107986219	101929123	107986219		33553	54211	rs12643440-C	rs12643440	0	12643440	intergenic_variant	1		5e-06	5.30103		0.17	[-0.10-0.25] unit decrease	Affymetrix [~ 2500000] (imputed)	N
2014-03-04	23934736	Yu B	2013-08-11	Genet Epidemiol	www.ncbi.nlm.nih.gov/pubmed/23934736	Genome-wide association study of a heart failure related metabolomic profile among African Americans in the Atherosclerosis Risk in Communities (ARIC) study.	Metabolite levels (Pyroglutamine)	1,260 African American individuals	NA	13q33.3	13	107839244	FAM155A	FAM155A			728215			rs1509091-C	rs1509091	0	1509091	intron_variant	0		3e-06	5.52288		0.11	[0.06-0.15] unit decrease	Affymetrix [~ 2500000] (imputed)	N
2014-03-04	23934736	Yu B	2013-08-11	Genet Epidemiol	www.ncbi.nlm.nih.gov/pubmed/23934736	Genome-wide association study of a heart failure related metabolomic profile among African Americans in the Atherosclerosis Risk in Communities (ARIC) study.	Metabolite levels (Pyroglutamine)	1,260 African American individuals	NA	12p11.22	12	28662859	LOC100130792	LOC101928705 - LOC105369711	101928705	105369711		84600	52487	rs1606355-A	rs1606355	0	1606355	intergenic_variant	1		2e-06	5.69897		0.2	[0.12-0.28] unit decrease	Affymetrix [~ 2500000] (imputed)	N
2014-03-04	23934736	Yu B	2013-08-11	Genet Epidemiol	www.ncbi.nlm.nih.gov/pubmed/23934736	Genome-wide association study of a heart failure related metabolomic profile among African Americans in the Atherosclerosis Risk in Communities (ARIC) study.	Metabolite levels (Pyroglutamine)	1,260 African American individuals	NA	16q21	16	64601500	LOC729217	LOC105371310 - LOC107984894	105371310	107984894		122288	135653	rs16967753-C	rs16967753	0	16967753	downstream_gene_variant	1		1e-06	6		0.15	[0.09-0.21] unit increase	Affymetrix [~ 2500000] (imputed)	N
2014-03-04	23934736	Yu B	2013-08-11	Genet Epidemiol	www.ncbi.nlm.nih.gov/pubmed/23934736	Genome-wide association study of a heart failure related metabolomic profile among African Americans in the Atherosclerosis Risk in Communities (ARIC) study.	Metabolite levels (Pyroglutamine)	1,260 African American individuals	NA	18p11.22	18	10321350	APCDD1	LOC105371985			105371985			rs206626-A	rs206626	0	206626	downstream_gene_variant	0		2e-06	5.69897		0.13	[0.07-0.18] unit increase	Affymetrix [~ 2500000] (imputed)	N
2014-03-04	23934736	Yu B	2013-08-11	Genet Epidemiol	www.ncbi.nlm.nih.gov/pubmed/23934736	Genome-wide association study of a heart failure related metabolomic profile among African Americans in the Atherosclerosis Risk in Communities (ARIC) study.	Metabolite levels (Pyroglutamine)	1,260 African American individuals	NA	15q21.2	15	52480826	MYO5A	MYO5A			4644			rs2222656-A	rs2222656	0	2222656	intron_variant	0		2e-06	5.69897		0.12	[0.07-0.17] unit decrease	Affymetrix [~ 2500000] (imputed)	N
2014-03-04	23934736	Yu B	2013-08-11	Genet Epidemiol	www.ncbi.nlm.nih.gov/pubmed/23934736	Genome-wide association study of a heart failure related metabolomic profile among African Americans in the Atherosclerosis Risk in Communities (ARIC) study.	Metabolite levels (Pyroglutamine)	1,260 African American individuals	NA	10q25.1	10	106738320	SORCS1	SORCS1			114815			rs2486152-A	rs2486152	0	2486152	intron_variant	0		7e-06	5.1549		0.1	[0.06-0.15] unit decrease	Affymetrix [~ 2500000] (imputed)	N
2014-03-04	23934736	Yu B	2013-08-11	Genet Epidemiol	www.ncbi.nlm.nih.gov/pubmed/23934736	Genome-wide association study of a heart failure related metabolomic profile among African Americans in the Atherosclerosis Risk in Communities (ARIC) study.	Metabolite levels (Pyroglutamine)	1,260 African American individuals	NA	17q21.32	17	47970290	CDK5RAP3	CDK5RAP3			80279			rs2597167-C	rs2597167	0	2597167	intron_variant	0		6e-06	5.22185		0.14	[0.08-0.2] unit decrease	Affymetrix [~ 2500000] (imputed)	N
2014-03-04	23934736	Yu B	2013-08-11	Genet Epidemiol	www.ncbi.nlm.nih.gov/pubmed/23934736	Genome-wide association study of a heart failure related metabolomic profile among African Americans in the Atherosclerosis Risk in Communities (ARIC) study.	Metabolite levels (Pyroglutamine)	1,260 African American individuals	NA	3q29	3	195017144	C3orf21	LOC105374295 - XXYLT1	105374295	152002		2237	51132	rs2676917-G	rs2676917	0	2676917	intergenic_variant	1		7e-06	5.1549		0.12	[0.07-0.17] unit increase	Affymetrix [~ 2500000] (imputed)	N
2014-03-04	23934736	Yu B	2013-08-11	Genet Epidemiol	www.ncbi.nlm.nih.gov/pubmed/23934736	Genome-wide association study of a heart failure related metabolomic profile among African Americans in the Atherosclerosis Risk in Communities (ARIC) study.	Metabolite levels (Pyroglutamine)	1,260 African American individuals	NA	5p15.2	5	10701402	DAP	DAP			1611			rs3756407-A	rs3756407	0	3756407	intron_variant	0		5e-06	5.30103		0.14	[0.2-0.08] unit increase	Affymetrix [~ 2500000] (imputed)	N
2014-03-04	23934736	Yu B	2013-08-11	Genet Epidemiol	www.ncbi.nlm.nih.gov/pubmed/23934736	Genome-wide association study of a heart failure related metabolomic profile among African Americans in the Atherosclerosis Risk in Communities (ARIC) study.	Metabolite levels (Pyroglutamine)	1,260 African American individuals	NA	6p22.3	6	22709510	LOC389370	LOC105374972			105374972			rs4712709-C	rs4712709	0	4712709	intergenic_variant	0		6e-06	5.22185		0.1	[0.06-0.14] unit increase	Affymetrix [~ 2500000] (imputed)	N
2014-03-04	23934736	Yu B	2013-08-11	Genet Epidemiol	www.ncbi.nlm.nih.gov/pubmed/23934736	Genome-wide association study of a heart failure related metabolomic profile among African Americans in the Atherosclerosis Risk in Communities (ARIC) study.	Metabolite levels (Pyroglutamine)	1,260 African American individuals	NA	17p11.2	17	16913229	LOC100129535	LOC101929105 - TBC1D27	101929105	96597		30617	9543	rs4792793-C	rs4792793	0	4792793	intergenic_variant	1		4e-06	5.39794		0.12	[0.07-0.17] unit decrease	Affymetrix [~ 2500000] (imputed)	N
2014-03-04	23934736	Yu B	2013-08-11	Genet Epidemiol	www.ncbi.nlm.nih.gov/pubmed/23934736	Genome-wide association study of a heart failure related metabolomic profile among African Americans in the Atherosclerosis Risk in Communities (ARIC) study.	Metabolite levels (Pyroglutamine)	1,260 African American individuals	NA	7p21.3	7	8118257	ICA1	ICA1			3382			rs6463768-C	rs6463768	0	6463768	intron_variant	0		1e-06	6		0.19	[0.11-0.27] unit increase	Affymetrix [~ 2500000] (imputed)	N
2014-03-04	23934736	Yu B	2013-08-11	Genet Epidemiol	www.ncbi.nlm.nih.gov/pubmed/23934736	Genome-wide association study of a heart failure related metabolomic profile among African Americans in the Atherosclerosis Risk in Communities (ARIC) study.	Metabolite levels (Pyroglutamine)	1,260 African American individuals	NA	6q15	6	89589491	ANKRD6	ANKRD6			22881			rs6939321-C	rs6939321	0	6939321	intron_variant	0		4e-06	5.39794		0.16	[0.09-0.23] unit decrease	Affymetrix [~ 2500000] (imputed)	N
2014-03-04	23934736	Yu B	2013-08-11	Genet Epidemiol	www.ncbi.nlm.nih.gov/pubmed/23934736	Genome-wide association study of a heart failure related metabolomic profile among African Americans in the Atherosclerosis Risk in Communities (ARIC) study.	Metabolite levels (Pyroglutamine)	1,260 African American individuals	NA	15q21.1	15	48305317	SLC12A1	LOC107984755			107984755			rs964611-A	rs964611	0	964611	downstream_gene_variant	0		8e-06	5.09691		0.15	[0.09-0.22] unit decrease	Affymetrix [~ 2500000] (imputed)	N
2017-02-24	27005778	Kettunen J	2016-03-23	Nat Commun	www.ncbi.nlm.nih.gov/pubmed/27005778	Genome-wide study for circulating metabolites identifies 62 loci and reveals novel systemic effects of LPA.	Metabolite levels (small molecules and protein measures)	2,118 Erasmus Rucphen (founder/genetic isolate), 22,807 European ancestry individuals	NA	2p23.3	2	27508073	GCKR	GCKR			2646			rs1260326-C	rs1260326	0	1260326	missense_variant	0	0.64	7e-26	25.1549	(Alanine)	0.1	[0.08-0.12] unit decrease	Affymetrix, Illumina, Perlegen [12133295] (imputed)	N
2017-02-24	27005778	Kettunen J	2016-03-23	Nat Commun	www.ncbi.nlm.nih.gov/pubmed/27005778	Genome-wide study for circulating metabolites identifies 62 loci and reveals novel systemic effects of LPA.	Metabolite levels (small molecules and protein measures)	2,118 Erasmus Rucphen (founder/genetic isolate), 22,807 European ancestry individuals	NA	2p14	2	64980940	SLC1A4	LOC107984063			107984063			rs10211524-A	rs10211524	0	10211524	intergenic_variant	0	0.41	5e-20	19.301	(Valine)	0.09	[0.07-0.11] unit increase	Affymetrix, Illumina, Perlegen [12133295] (imputed)	N
2017-02-24	27005778	Kettunen J	2016-03-23	Nat Commun	www.ncbi.nlm.nih.gov/pubmed/27005778	Genome-wide study for circulating metabolites identifies 62 loci and reveals novel systemic effects of LPA.	Metabolite levels (small molecules and protein measures)	2,118 Erasmus Rucphen (founder/genetic isolate), 22,807 European ancestry individuals	NA	2q31.1	2	168906638	G6PC2	G6PC2			57818			rs560887-C	rs560887	0	560887	intron_variant	0	0.7	3e-32	31.5229	(Glucose)	0.12	[0.1-0.14] unit increase	Affymetrix, Illumina, Perlegen [12133295] (imputed)	N
2017-02-24	27005778	Kettunen J	2016-03-23	Nat Commun	www.ncbi.nlm.nih.gov/pubmed/27005778	Genome-wide study for circulating metabolites identifies 62 loci and reveals novel systemic effects of LPA.	Metabolite levels (small molecules and protein measures)	2,118 Erasmus Rucphen (founder/genetic isolate), 22,807 European ancestry individuals	NA	2q34	2	210675783	CPS1	CPS1			1373			rs1047891-A	rs1047891	0	1047891	missense_variant	0	0.33	1e-300	300	(Glycine)	0.49	[0.47-0.51] unit increase	Affymetrix, Illumina, Perlegen [12133295] (imputed)	N
2017-02-24	27005778	Kettunen J	2016-03-23	Nat Commun	www.ncbi.nlm.nih.gov/pubmed/27005778	Genome-wide study for circulating metabolites identifies 62 loci and reveals novel systemic effects of LPA.	Metabolite levels (small molecules and protein measures)	2,118 Erasmus Rucphen (founder/genetic isolate), 22,807 European ancestry individuals	NA	4q13.3	4	73984932	ALB	PF4 - PPBP	5196	5473		2808	1507	rs184650103-T	rs184650103	0	184650103	upstream_gene_variant	1	0.01	1e-36	36	(Albumin)	0.6	[0.5-0.7] unit decrease	Affymetrix, Illumina, Perlegen [12133295] (imputed)	N
2017-02-24	27005778	Kettunen J	2016-03-23	Nat Commun	www.ncbi.nlm.nih.gov/pubmed/27005778	Genome-wide study for circulating metabolites identifies 62 loci and reveals novel systemic effects of LPA.	Metabolite levels (small molecules and protein measures)	2,118 Erasmus Rucphen (founder/genetic isolate), 22,807 European ancestry individuals	NA	4q21.1	4	76499631	SHROOM3	SHROOM3			57619			rs1986734-T	rs1986734	0	1986734	intron_variant	0	0.56	3e-10	9.52288	(Creatinine)	0.06	[0.04-0.08] unit increase	Affymetrix, Illumina, Perlegen [12133295] (imputed)	N
2017-02-24	27005778	Kettunen J	2016-03-23	Nat Commun	www.ncbi.nlm.nih.gov/pubmed/27005778	Genome-wide study for circulating metabolites identifies 62 loci and reveals novel systemic effects of LPA.	Metabolite levels (small molecules and protein measures)	2,118 Erasmus Rucphen (founder/genetic isolate), 22,807 European ancestry individuals	NA	4q22.1	4	88285078	PPM1K	LOC105369192			105369192			rs9637599-C	rs9637599	0	9637599	intron_variant	0	0.47	2e-35	34.699	(Valine)	0.11	[0.09-0.13] unit increase	Affymetrix, Illumina, Perlegen [12133295] (imputed)	N
2017-02-24	27005778	Kettunen J	2016-03-23	Nat Commun	www.ncbi.nlm.nih.gov/pubmed/27005778	Genome-wide study for circulating metabolites identifies 62 loci and reveals novel systemic effects of LPA.	Metabolite levels (small molecules and protein measures)	2,118 Erasmus Rucphen (founder/genetic isolate), 22,807 European ancestry individuals	NA	4q35.2	4	186236880	KLKB1	KLKB1			3818			rs3733402-A	rs3733402	0	3733402	missense_variant	0	0.57	9e-15	14.0458	(Histidine)	0.08	[0.06-0.1] unit increase	Affymetrix, Illumina, Perlegen [12133295] (imputed)	N
2017-02-24	27005778	Kettunen J	2016-03-23	Nat Commun	www.ncbi.nlm.nih.gov/pubmed/27005778	Genome-wide study for circulating metabolites identifies 62 loci and reveals novel systemic effects of LPA.	Metabolite levels (small molecules and protein measures)	2,118 Erasmus Rucphen (founder/genetic isolate), 22,807 European ancestry individuals	NA	5p15.2	5	14867839	ANHK	ANKH			56172			rs2921604-C	rs2921604	0	2921604	intron_variant	0	0.44	4e-25	24.3979	(Citrate)	0.1	[0.08-0.12] unit increase	Affymetrix, Illumina, Perlegen [12133295] (imputed)	N
2017-02-24	27005778	Kettunen J	2016-03-23	Nat Commun	www.ncbi.nlm.nih.gov/pubmed/27005778	Genome-wide study for circulating metabolites identifies 62 loci and reveals novel systemic effects of LPA.	Metabolite levels (small molecules and protein measures)	2,118 Erasmus Rucphen (founder/genetic isolate), 22,807 European ancestry individuals	NA	5q35.3	5	177415473	F12, LMAN2	SLC34A1 - GRK6	6569	2870		3452	11023	rs2731672-C	rs2731672	0	2731672	intron_variant	1	0.74	4e-16	15.3979	(Phenylalanine)	0.09	[0.07-0.11] unit increase	Affymetrix, Illumina, Perlegen [12133295] (imputed)	N
2017-02-24	27005778	Kettunen J	2016-03-23	Nat Commun	www.ncbi.nlm.nih.gov/pubmed/27005778	Genome-wide study for circulating metabolites identifies 62 loci and reveals novel systemic effects of LPA.	Metabolite levels (small molecules and protein measures)	2,118 Erasmus Rucphen (founder/genetic isolate), 22,807 European ancestry individuals	NA	6q21	6	111222741	SLC16A10	SLC16A10			117247			rs14399-A	rs14399	0	14399	3_prime_UTR_variant	0	0.39	1e-24	24	(Tyrosine)	0.1	[0.08-0.12] unit decrease	Affymetrix, Illumina, Perlegen [12133295] (imputed)	N
2017-02-24	27005778	Kettunen J	2016-03-23	Nat Commun	www.ncbi.nlm.nih.gov/pubmed/27005778	Genome-wide study for circulating metabolites identifies 62 loci and reveals novel systemic effects of LPA.	Metabolite levels (small molecules and protein measures)	2,118 Erasmus Rucphen (founder/genetic isolate), 22,807 European ancestry individuals	NA	7p13	7	44216044	GCK	YKT6 - CAMK2B	10652	816		1750	1106	rs878521-A	rs878521	0	878521	downstream_gene_variant	1	0.22	8e-14	13.0969	(Glucose)	0.09	[0.07-0.11] unit increase	Affymetrix, Illumina, Perlegen [12133295] (imputed)	N
2017-02-24	27005778	Kettunen J	2016-03-23	Nat Commun	www.ncbi.nlm.nih.gov/pubmed/27005778	Genome-wide study for circulating metabolites identifies 62 loci and reveals novel systemic effects of LPA.	Metabolite levels (small molecules and protein measures)	2,118 Erasmus Rucphen (founder/genetic isolate), 22,807 European ancestry individuals	NA	7q36.1	7	151717243	PRKAG2	PRKAG2			51422			rs10265221-C	rs10265221	0	10265221	intron_variant	0	0.24	8e-11	10.0969	(Creatinine)	0.07	[0.05-0.09] unit increase	Affymetrix, Illumina, Perlegen [12133295] (imputed)	N
2017-02-24	27005778	Kettunen J	2016-03-23	Nat Commun	www.ncbi.nlm.nih.gov/pubmed/27005778	Genome-wide study for circulating metabolites identifies 62 loci and reveals novel systemic effects of LPA.	Metabolite levels (small molecules and protein measures)	2,118 Erasmus Rucphen (founder/genetic isolate), 22,807 European ancestry individuals	NA	8p23.1	8	9323885	PPP1R3B	RNU6-1151P - LOC157273	106481543	157273		36307	1166	rs2169387-G	rs2169387	0	2169387	intron_variant	1	0.87	1e-16	16	(Glycine)	0.13	[0.091-0.169] unit decrease	Affymetrix, Illumina, Perlegen [12133295] (imputed)	N
2017-02-24	27005778	Kettunen J	2016-03-23	Nat Commun	www.ncbi.nlm.nih.gov/pubmed/27005778	Genome-wide study for circulating metabolites identifies 62 loci and reveals novel systemic effects of LPA.	Metabolite levels (small molecules and protein measures)	2,118 Erasmus Rucphen (founder/genetic isolate), 22,807 European ancestry individuals	NA	10q24.2	10	97599655	HOGA1	HOGA1			112817			rs7078003-T	rs7078003	0	7078003	non_coding_transcript_exon_variant	0	0.2	3e-10	9.52288	(Glutamine)	0.07	[0.05-0.09] unit increase	Affymetrix, Illumina, Perlegen [12133295] (imputed)	N
2017-02-24	27005778	Kettunen J	2016-03-23	Nat Commun	www.ncbi.nlm.nih.gov/pubmed/27005778	Genome-wide study for circulating metabolites identifies 62 loci and reveals novel systemic effects of LPA.	Metabolite levels (small molecules and protein measures)	2,118 Erasmus Rucphen (founder/genetic isolate), 22,807 European ancestry individuals	NA	11q14.3	11	92964815	MTNR1B	SNRPGP16 - MTNR1B	106480270	4544		27149	4808	rs10466351-T	rs10466351	0	10466351	upstream_gene_variant	1	0.38	3e-13	12.5229	(Glucose)	0.07	[0.05-0.09] unit increase	Affymetrix, Illumina, Perlegen [12133295] (imputed)	N
2017-02-24	27005778	Kettunen J	2016-03-23	Nat Commun	www.ncbi.nlm.nih.gov/pubmed/27005778	Genome-wide study for circulating metabolites identifies 62 loci and reveals novel systemic effects of LPA.	Metabolite levels (small molecules and protein measures)	2,118 Erasmus Rucphen (founder/genetic isolate), 22,807 European ancestry individuals	NA	12q13.3	12	56471554	GLS2	GLS2			27165			rs2657879-G	rs2657879	0	2657879	missense_variant	0	0.18	3e-70	69.5229	(Glutamine)	0.22	[0.2-0.24] unit decrease	Affymetrix, Illumina, Perlegen [12133295] (imputed)	N
2017-02-24	27005778	Kettunen J	2016-03-23	Nat Commun	www.ncbi.nlm.nih.gov/pubmed/27005778	Genome-wide study for circulating metabolites identifies 62 loci and reveals novel systemic effects of LPA.	Metabolite levels (small molecules and protein measures)	2,118 Erasmus Rucphen (founder/genetic isolate), 22,807 European ancestry individuals	NA	12q23.2	12	102848618	PAH	PAH			5053			rs1718309-G	rs1718309	0	1718309	intron_variant	0	0.6	3e-15	14.5229	(Phenylalanine)	0.08	[0.06-0.1] unit decrease	Affymetrix, Illumina, Perlegen [12133295] (imputed)	N
2017-02-24	27005778	Kettunen J	2016-03-23	Nat Commun	www.ncbi.nlm.nih.gov/pubmed/27005778	Genome-wide study for circulating metabolites identifies 62 loci and reveals novel systemic effects of LPA.	Metabolite levels (small molecules and protein measures)	2,118 Erasmus Rucphen (founder/genetic isolate), 22,807 European ancestry individuals	NA	14q32.13	14	94378610	SERPINA1	SERPINA1			5265			rs28929474-T	rs28929474	0	28929474	missense_variant	0	0.02	3e-13	12.5229	(Glycoprotein acetyls)	0.29	[0.21-0.37] unit decrease	Affymetrix, Illumina, Perlegen [12133295] (imputed)	N
2017-02-24	27005778	Kettunen J	2016-03-23	Nat Commun	www.ncbi.nlm.nih.gov/pubmed/27005778	Genome-wide study for circulating metabolites identifies 62 loci and reveals novel systemic effects of LPA.	Metabolite levels (small molecules and protein measures)	2,118 Erasmus Rucphen (founder/genetic isolate), 22,807 European ancestry individuals	NA	15q21.1	15	45354085	GATM, SPAT5L1, LOC101928414	LOC100533853 - RNU6-953P	100533853	106479988		21461	695	rs61524473-C	rs61524473	0	61524473	downstream_gene_variant	1	0.26	1e-15	15	(Creatinine)	0.09	[0.07-0.11] unit increase	Affymetrix, Illumina, Perlegen [12133295] (imputed)	N
2017-02-24	27005778	Kettunen J	2016-03-23	Nat Commun	www.ncbi.nlm.nih.gov/pubmed/27005778	Genome-wide study for circulating metabolites identifies 62 loci and reveals novel systemic effects of LPA.	Metabolite levels (small molecules and protein measures)	2,118 Erasmus Rucphen (founder/genetic isolate), 22,807 European ancestry individuals	NA	16q22.2	16	72045758	HP	TXNL4B			54957			rs77303550-T	rs77303550	0	77303550	intron_variant	0	0.19	4e-30	29.3979	(Glycoprotein acetyls)	0.15	[0.13-0.17] unit increase	Affymetrix, Illumina, Perlegen [12133295] (imputed)	N
2017-02-24	27005778	Kettunen J	2016-03-23	Nat Commun	www.ncbi.nlm.nih.gov/pubmed/27005778	Genome-wide study for circulating metabolites identifies 62 loci and reveals novel systemic effects of LPA.	Metabolite levels (small molecules and protein measures)	2,118 Erasmus Rucphen (founder/genetic isolate), 22,807 European ancestry individuals	NA	17p13.1	17	6692079	SLC13A5, DVL2	SLC13A5			284111			rs172642-C	rs172642	0	172642	intron_variant	0	0.48	5e-18	17.301	(Citrate)	0.08	[0.06-0.1] unit increase	Affymetrix, Illumina, Perlegen [12133295] (imputed)	N
2017-02-24	27005778	Kettunen J	2016-03-23	Nat Commun	www.ncbi.nlm.nih.gov/pubmed/27005778	Genome-wide study for circulating metabolites identifies 62 loci and reveals novel systemic effects of LPA.	Metabolite levels (small molecules and protein measures)	2,118 Erasmus Rucphen (founder/genetic isolate), 22,807 European ancestry individuals	NA	17q23.2	17	61388336	BCAS3	BCAS3			54828			rs2079742-C	rs2079742	0	2079742	non_coding_transcript_exon_variant	0	0.18	9e-14	13.0458	(Creatinine)	0.1	[0.08-0.12] unit increase	Affymetrix, Illumina, Perlegen [12133295] (imputed)	N
2017-02-24	27005778	Kettunen J	2016-03-23	Nat Commun	www.ncbi.nlm.nih.gov/pubmed/27005778	Genome-wide study for circulating metabolites identifies 62 loci and reveals novel systemic effects of LPA.	Metabolite levels (small molecules and protein measures)	2,118 Erasmus Rucphen (founder/genetic isolate), 22,807 European ancestry individuals	NA	22q11.21	22	19174422	SLC25A1	LINC01311 - SLC25A1	100652736	6576		1590	1153	rs2040771-T	rs2040771	0	2040771	downstream_gene_variant	1	0.48	1e-22	22	(Citrate)	0.09	[0.07-0.11] unit decrease	Affymetrix, Illumina, Perlegen [12133295] (imputed)	N
2017-02-24	27005778	Kettunen J	2016-03-23	Nat Commun	www.ncbi.nlm.nih.gov/pubmed/27005778	Genome-wide study for circulating metabolites identifies 62 loci and reveals novel systemic effects of LPA.	Metabolite levels (small molecules and protein measures)	2,118 Erasmus Rucphen (founder/genetic isolate), 22,807 European ancestry individuals	NA				SLC41A3							chr3:125905336-A	chr3:125905336	0			1	0.4	1e-09	9	(Glycine)	0.07	[0.05-0.09] unit increase	Affymetrix, Illumina, Perlegen [12133295] (imputed)	N
2017-02-24	27005778	Kettunen J	2016-03-23	Nat Commun	www.ncbi.nlm.nih.gov/pubmed/27005778	Genome-wide study for circulating metabolites identifies 62 loci and reveals novel systemic effects of LPA.	Metabolite levels (small molecules and protein measures)	2,118 Erasmus Rucphen (founder/genetic isolate), 22,807 European ancestry individuals	NA	9p24.1	9	5877296	GLDC	KIAA2026			158358			rs140348140-TA	rs140348140	0	140348140	downstream_gene_variant	0	0.05	4e-40	39.3979	(Glycine)	0.33	[0.27-0.39] unit increase	Affymetrix, Illumina, Perlegen [12133295] (imputed)	N
2017-02-24	27005778	Kettunen J	2016-03-23	Nat Commun	www.ncbi.nlm.nih.gov/pubmed/27005778	Genome-wide study for circulating metabolites identifies 62 loci and reveals novel systemic effects of LPA.	Metabolite levels (small molecules and protein measures)	2,118 Erasmus Rucphen (founder/genetic isolate), 22,807 European ancestry individuals	NA	12q13.11	12	46808031	SLC38A4	SLC38A4			55089			rs4554975-G	rs4554975	0	4554975	intron_variant	0	0.64	6e-13	12.2218	(Alanine)	0.07	[0.05-0.09] unit decrease	Affymetrix, Illumina, Perlegen [12133295] (imputed)	N
2017-02-24	27005778	Kettunen J	2016-03-23	Nat Commun	www.ncbi.nlm.nih.gov/pubmed/27005778	Genome-wide study for circulating metabolites identifies 62 loci and reveals novel systemic effects of LPA.	Metabolite levels (small molecules and protein measures)	2,118 Erasmus Rucphen (founder/genetic isolate), 22,807 European ancestry individuals	NA	12q23.1	12	95921017	HAL, AMDH1	CCDC38			120935			rs7954638-A	rs7954638	0	7954638	intron_variant	0	0.48	7e-15	14.1549	(Histidine)	0.08	[0.06-0.1] unit decrease	Affymetrix, Illumina, Perlegen [12133295] (imputed)	N
2017-02-24	27005778	Kettunen J	2016-03-23	Nat Commun	www.ncbi.nlm.nih.gov/pubmed/27005778	Genome-wide study for circulating metabolites identifies 62 loci and reveals novel systemic effects of LPA.	Metabolite levels (small molecules and protein measures)	2,118 Erasmus Rucphen (founder/genetic isolate), 22,807 European ancestry individuals	NA	14q11.2	14	21024070	NDRG2	NDRG2			57447			rs1998848-A	rs1998848	0	1998848	5_prime_UTR_variant	0	0.05	5e-10	9.30103	(Histidine)	0.15	[0.11-0.19] unit increase	Affymetrix, Illumina, Perlegen [12133295] (imputed)	N
2017-02-24	27005778	Kettunen J	2016-03-23	Nat Commun	www.ncbi.nlm.nih.gov/pubmed/27005778	Genome-wide study for circulating metabolites identifies 62 loci and reveals novel systemic effects of LPA.	Metabolite levels (small molecules and protein measures)	2,118 Erasmus Rucphen (founder/genetic isolate), 22,807 European ancestry individuals	NA	16q22.1	16	69945368	PDPR	WWP2 - CLEC18A	11060	348174		3627	4865	rs74249229-T	rs74249229	0	74249229	downstream_gene_variant	1	0.05	2e-11	10.699	(Pyruvate)	0.15	[0.11-0.19] unit decrease	Affymetrix, Illumina, Perlegen [12133295] (imputed)	N
2017-02-24	27005778	Kettunen J	2016-03-23	Nat Commun	www.ncbi.nlm.nih.gov/pubmed/27005778	Genome-wide study for circulating metabolites identifies 62 loci and reveals novel systemic effects of LPA.	Metabolite levels (small molecules and protein measures)	2,118 Erasmus Rucphen (founder/genetic isolate), 22,807 European ancestry individuals	NA	16q23.2	16	81031677	GCSH, ATMIN, LOC102724325, TFBS	CENPN, LOC107984858			55839, 107984858			rs10083777-T	rs10083777	0	10083777	intron_variant	0	0.17	3e-13	12.5229	(Glycine)	0.11	[0.09-0.13] unit decrease	Affymetrix, Illumina, Perlegen [12133295] (imputed)	N
2017-02-24	27005778	Kettunen J	2016-03-23	Nat Commun	www.ncbi.nlm.nih.gov/pubmed/27005778	Genome-wide study for circulating metabolites identifies 62 loci and reveals novel systemic effects of LPA.	Metabolite levels (small molecules and protein measures)	2,118 Erasmus Rucphen (founder/genetic isolate), 22,807 European ancestry individuals	NA	4q22.1	4	88242371	NR	ABCG2 - PPM1K	9429	152926		10954	15238	rs34226052-?	rs34226052	0	34226052	intergenic_variant	1	NR	5e-12	11.301	(Valine, conditioned)	0.0967459	[0.069-0.124] unit decrease	Affymetrix, Illumina, Perlegen [12133295] (imputed)	N
2017-02-24	27005778	Kettunen J	2016-03-23	Nat Commun	www.ncbi.nlm.nih.gov/pubmed/27005778	Genome-wide study for circulating metabolites identifies 62 loci and reveals novel systemic effects of LPA.	Metabolite levels (small molecules and protein measures)	2,118 Erasmus Rucphen (founder/genetic isolate), 22,807 European ancestry individuals	NA	12q23.1	12	96009421	NR	LOC102723340, LTA4H			102723340, 4048			rs2072510-?	rs2072510	0	2072510	non_coding_transcript_exon_variant	0	NR	5e-11	10.301	(Histidine, conditioned)	0.0689075	[0.048-0.089] unit decrease	Affymetrix, Illumina, Perlegen [12133295] (imputed)	N
2016-07-11	26084801	Mirabello L	2015-06-17	Cancer Discov	www.ncbi.nlm.nih.gov/pubmed/26084801	A genome-wide scan identifies variants in NFIB associated with metastasis in patients with osteosarcoma.	Metastasis at diagnosis in osteosarcoma	122 European ancestry cases with metastasis, 419 European ancestry cases without metastasis	43 European ancestry cases with metastasis, 22 African ancestry cases with metastasis, 40 Brazilian ancestry cases with metastasis, 183 European ancestry cases without metastasis, 39 African ancestry cases without metastasis, 67 Brazilian ancestry cases without metastasis	9p23	9	14190288	NFIB	NFIB			4781			rs7034162-A	rs7034162	0	7034162	intron_variant	0	0.1	1e-09	9		2.43	[1.83-3.24]	Illumina [447040]	N
2016-07-11	26084801	Mirabello L	2015-06-17	Cancer Discov	www.ncbi.nlm.nih.gov/pubmed/26084801	A genome-wide scan identifies variants in NFIB associated with metastasis in patients with osteosarcoma.	Metastasis at diagnosis in osteosarcoma	122 European ancestry cases with metastasis, 419 European ancestry cases without metastasis	43 European ancestry cases with metastasis, 22 African ancestry cases with metastasis, 40 Brazilian ancestry cases with metastasis, 183 European ancestry cases without metastasis, 39 African ancestry cases without metastasis, 67 Brazilian ancestry cases without metastasis	9p23	9	14190288	NFIB	NFIB			4781			rs7034162-A	rs7034162	0	7034162	intron_variant	0	0.11	3e-08	7.52288	(EA)	2.62	[1.86-3.68]	Illumina [447040]	N
2013-08-30	23594818	Ikeda M	2013-04-17	Neuropsychopharmacology	www.ncbi.nlm.nih.gov/pubmed/23594818	Evidence for shared genetic risk between methamphetamine-induced psychosis and schizophrenia.	Methamphetamine dependence	236 Japanese ancestry cases, 864 Japanese ancestry controls	NA	8p22	8	14996272	SGCZ, TUSC3, MIR383	SGCZ			137868			rs4427170-T	rs4427170	0	4427170	intron_variant	0	0.3947	4e-06	5.39794		1.629	[NR]	Affymetrix [244224]	N
2013-03-15	23233662	Ramsey LB	2012-12-11	Blood	www.ncbi.nlm.nih.gov/pubmed/23233662	Genome-wide study of methotrexate clearance replicates SLCO1B1.	Methotrexate clearance (acute lymphoblastic leukemia)	22 East Asian ancestry cases, 58 African ancestry, African American or Afro-Caribbean cases, 266 Hispanic or Latin American cases, 806 European ancestry cases, 127 cases	699 European ancestry cases	12p12.1	12	21224625	SLCO1B1	SLCO1B1			10599			rs4149080-C	rs4149080	0	4149080	intron_variant	0	0.18	6e-21	20.2218		12	[NR] mL/min/m2 decrease	Affymetrix [~ 5200000] (imputed)	N
2013-09-24	19901119	Trevino LR	2009-11-09	J Clin Oncol	www.ncbi.nlm.nih.gov/pubmed/19901119	Germline genetic variation in an organic anion transporter polypeptide associated with methotrexate pharmacokinetics and clinical effects.	Methotrexate phramacokinetics (acute lymphoblastic leukemia)	315 European ancestry cases, 73 African American cases, 5 Asian ancestry cases, 247 cases	NA	10q22.3	10	76151274	C10orf11	C10orf11			83938			rs10740455-A	rs10740455	0	10740455	intron_variant	0	0.08	7e-06	5.1549			[NR]	Affymetrix [398699]	N
2013-09-24	19901119	Trevino LR	2009-11-09	J Clin Oncol	www.ncbi.nlm.nih.gov/pubmed/19901119	Germline genetic variation in an organic anion transporter polypeptide associated with methotrexate pharmacokinetics and clinical effects.	Methotrexate phramacokinetics (acute lymphoblastic leukemia)	315 European ancestry cases, 73 African American cases, 5 Asian ancestry cases, 247 cases	NA	9p24.2	9	4015370	GLIS3	GLIS3			169792			rs564816-C	rs564816	0	564816	intron_variant	0	0.04	3e-07	6.52288			[NR]	Affymetrix [398699]	N
2013-09-24	19901119	Trevino LR	2009-11-09	J Clin Oncol	www.ncbi.nlm.nih.gov/pubmed/19901119	Germline genetic variation in an organic anion transporter polypeptide associated with methotrexate pharmacokinetics and clinical effects.	Methotrexate phramacokinetics (acute lymphoblastic leukemia)	315 European ancestry cases, 73 African American cases, 5 Asian ancestry cases, 247 cases	NA	13q12.3	13	29046517	KIAA0774	MTUS2			23281			rs2479768-G	rs2479768	0	2479768	intron_variant	0	0.03	6e-06	5.22185			[NR]	Affymetrix [398699]	N
2013-09-24	19901119	Trevino LR	2009-11-09	J Clin Oncol	www.ncbi.nlm.nih.gov/pubmed/19901119	Germline genetic variation in an organic anion transporter polypeptide associated with methotrexate pharmacokinetics and clinical effects.	Methotrexate phramacokinetics (acute lymphoblastic leukemia)	315 European ancestry cases, 73 African American cases, 5 Asian ancestry cases, 247 cases	NA	12p12.1	12	21298461	SLCO1A2	SLCO1A2			6579			rs16923647-T	rs16923647	0	16923647	intron_variant	0	0.1	2e-06	5.69897			[NR]	Affymetrix [398699]	N
2013-09-24	19901119	Trevino LR	2009-11-09	J Clin Oncol	www.ncbi.nlm.nih.gov/pubmed/19901119	Germline genetic variation in an organic anion transporter polypeptide associated with methotrexate pharmacokinetics and clinical effects.	Methotrexate phramacokinetics (acute lymphoblastic leukemia)	315 European ancestry cases, 73 African American cases, 5 Asian ancestry cases, 247 cases	NA	12p12.1	12	21176827	SLCO1B1	SLCO1B1			10599			rs11045818-G	rs11045818	0	11045818	synonymous_variant	0	0.14	7e-07	6.1549		9.3	[5.7-12.9] mL/min/m2 decrease	Affymetrix [398699]	N
2013-09-24	19901119	Trevino LR	2009-11-09	J Clin Oncol	www.ncbi.nlm.nih.gov/pubmed/19901119	Germline genetic variation in an organic anion transporter polypeptide associated with methotrexate pharmacokinetics and clinical effects.	Methotrexate phramacokinetics (acute lymphoblastic leukemia)	315 European ancestry cases, 73 African American cases, 5 Asian ancestry cases, 247 cases	NA	12p12.1	12	21168436	SLCO1B1	SLCO1B1			10599			rs10841753-T	rs10841753	0	10841753	intron_variant	0	0.19	7e-06	5.1549		7.1	[4.0-10.2] mL/min/m2 decrease	Affymetrix [398699]	N
2013-09-24	19901119	Trevino LR	2009-11-09	J Clin Oncol	www.ncbi.nlm.nih.gov/pubmed/19901119	Germline genetic variation in an organic anion transporter polypeptide associated with methotrexate pharmacokinetics and clinical effects.	Methotrexate phramacokinetics (acute lymphoblastic leukemia)	315 European ancestry cases, 73 African American cases, 5 Asian ancestry cases, 247 cases	NA	12p12.1	12	21229685	SLCO1B1	SLCO1B1			10599			rs11045879-T	rs11045879	0	11045879	intron_variant	0	0.16	8e-11	10.0969		1.8	[7.6-14.0] mL/min/m2 increase	Affymetrix [398699]	N
2013-09-24	19901119	Trevino LR	2009-11-09	J Clin Oncol	www.ncbi.nlm.nih.gov/pubmed/19901119	Germline genetic variation in an organic anion transporter polypeptide associated with methotrexate pharmacokinetics and clinical effects.	Methotrexate phramacokinetics (acute lymphoblastic leukemia)	315 European ancestry cases, 73 African American cases, 5 Asian ancestry cases, 247 cases	NA	1q24.2	1	170159467	intergenic	METTL11B			149281			rs495524-T	rs495524	0	495524	intron_variant	0	0.42	2e-06	5.69897			[NR]	Affymetrix [398699]	N
2013-09-24	19901119	Trevino LR	2009-11-09	J Clin Oncol	www.ncbi.nlm.nih.gov/pubmed/19901119	Germline genetic variation in an organic anion transporter polypeptide associated with methotrexate pharmacokinetics and clinical effects.	Methotrexate phramacokinetics (acute lymphoblastic leukemia)	315 European ancestry cases, 73 African American cases, 5 Asian ancestry cases, 247 cases	NA	1p36.13	1	19005582	intergenic	LOC105376815			105376815			rs7523455-A	rs7523455	0	7523455	intergenic_variant	0	0.19	2e-07	6.69897			[NR]	Affymetrix [398699]	N
2013-09-24	19901119	Trevino LR	2009-11-09	J Clin Oncol	www.ncbi.nlm.nih.gov/pubmed/19901119	Germline genetic variation in an organic anion transporter polypeptide associated with methotrexate pharmacokinetics and clinical effects.	Methotrexate phramacokinetics (acute lymphoblastic leukemia)	315 European ancestry cases, 73 African American cases, 5 Asian ancestry cases, 247 cases	NA	1p36.13	1	18995001	intergenic	LOC105376815			105376815			rs16862426-C	rs16862426	0	16862426	intergenic_variant	0	0.03	9e-08	7.04576			[NR]	Affymetrix [398699]	N
2013-09-24	19901119	Trevino LR	2009-11-09	J Clin Oncol	www.ncbi.nlm.nih.gov/pubmed/19901119	Germline genetic variation in an organic anion transporter polypeptide associated with methotrexate pharmacokinetics and clinical effects.	Methotrexate phramacokinetics (acute lymphoblastic leukemia)	315 European ancestry cases, 73 African American cases, 5 Asian ancestry cases, 247 cases	NA	10p12.1	10	29198436	intergenic	LOC105376471 - LOC105376472	105376471	105376472		65202	30997	rs4387258-G	rs4387258	0	4387258	intergenic_variant	1	0.14	4e-06	5.39794			[NR]	Affymetrix [398699]	N
2013-09-24	19901119	Trevino LR	2009-11-09	J Clin Oncol	www.ncbi.nlm.nih.gov/pubmed/19901119	Germline genetic variation in an organic anion transporter polypeptide associated with methotrexate pharmacokinetics and clinical effects.	Methotrexate phramacokinetics (acute lymphoblastic leukemia)	315 European ancestry cases, 73 African American cases, 5 Asian ancestry cases, 247 cases	NA	11p12	11	42852452	intergenic	LOC105376642 - LOC100533710	105376642	100533710		590437	211179	rs4129601-G	rs4129601	0	4129601	intergenic_variant	1	0.03	2e-06	5.69897			[NR]	Affymetrix [398699]	N
2013-09-24	19901119	Trevino LR	2009-11-09	J Clin Oncol	www.ncbi.nlm.nih.gov/pubmed/19901119	Germline genetic variation in an organic anion transporter polypeptide associated with methotrexate pharmacokinetics and clinical effects.	Methotrexate phramacokinetics (acute lymphoblastic leukemia)	315 European ancestry cases, 73 African American cases, 5 Asian ancestry cases, 247 cases	NA	12q24.13	12	112721033	intergenic	MIR1302-1 - RPH3A	100302227	22895		25857	70505	rs7312122-G	rs7312122	0	7312122	intron_variant	1	0.16	9e-06	5.04576			[NR]	Affymetrix [398699]	N
2013-09-24	19901119	Trevino LR	2009-11-09	J Clin Oncol	www.ncbi.nlm.nih.gov/pubmed/19901119	Germline genetic variation in an organic anion transporter polypeptide associated with methotrexate pharmacokinetics and clinical effects.	Methotrexate phramacokinetics (acute lymphoblastic leukemia)	315 European ancestry cases, 73 African American cases, 5 Asian ancestry cases, 247 cases	NA	12q14.1	12	59455896	intergenic	RNU6-871P - LOC105369792	106479950	105369792		5124	66101	rs276000-C	rs276000	0	276000	intergenic_variant	1	0.02	7e-07	6.1549			[NR]	Affymetrix [398699]	N
2013-09-24	19901119	Trevino LR	2009-11-09	J Clin Oncol	www.ncbi.nlm.nih.gov/pubmed/19901119	Germline genetic variation in an organic anion transporter polypeptide associated with methotrexate pharmacokinetics and clinical effects.	Methotrexate phramacokinetics (acute lymphoblastic leukemia)	315 European ancestry cases, 73 African American cases, 5 Asian ancestry cases, 247 cases	NA	16q12.1	16	52288064	intergenic	CASC22 - LOC107984901	283854	107984901		7765	8943	rs16951021-T	rs16951021	0	16951021	intergenic_variant	1	0.01	3e-07	6.52288			[NR]	Affymetrix [398699]	N
2013-09-24	19901119	Trevino LR	2009-11-09	J Clin Oncol	www.ncbi.nlm.nih.gov/pubmed/19901119	Germline genetic variation in an organic anion transporter polypeptide associated with methotrexate pharmacokinetics and clinical effects.	Methotrexate phramacokinetics (acute lymphoblastic leukemia)	315 European ancestry cases, 73 African American cases, 5 Asian ancestry cases, 247 cases	NA	2q22.1	2	139869162	intergenic	RPL9P13 - RN7SL283P	100270856	106479325		135874	113522	rs16842994-C	rs16842994	0	16842994	intergenic_variant	1	0.02	2e-06	5.69897			[NR]	Affymetrix [398699]	N
2013-09-24	19901119	Trevino LR	2009-11-09	J Clin Oncol	www.ncbi.nlm.nih.gov/pubmed/19901119	Germline genetic variation in an organic anion transporter polypeptide associated with methotrexate pharmacokinetics and clinical effects.	Methotrexate phramacokinetics (acute lymphoblastic leukemia)	315 European ancestry cases, 73 African American cases, 5 Asian ancestry cases, 247 cases	NA	2p23.1	2	31153788	intergenic	LOC107985861			107985861			rs6543610-C	rs6543610	0	6543610	intron_variant	0	0.02	1e-07	7			[NR]	Affymetrix [398699]	N
2013-09-24	19901119	Trevino LR	2009-11-09	J Clin Oncol	www.ncbi.nlm.nih.gov/pubmed/19901119	Germline genetic variation in an organic anion transporter polypeptide associated with methotrexate pharmacokinetics and clinical effects.	Methotrexate phramacokinetics (acute lymphoblastic leukemia)	315 European ancestry cases, 73 African American cases, 5 Asian ancestry cases, 247 cases	NA	6q24.1	6	141535997	intergenic	RN7SKP106 - RPS3AP23	106479142	100271131		49585	99723	rs7742587-C	rs7742587	0	7742587	intergenic_variant	1	0.02	3e-07	6.52288			[NR]	Affymetrix [398699]	N
2013-09-24	19901119	Trevino LR	2009-11-09	J Clin Oncol	www.ncbi.nlm.nih.gov/pubmed/19901119	Germline genetic variation in an organic anion transporter polypeptide associated with methotrexate pharmacokinetics and clinical effects.	Methotrexate phramacokinetics (acute lymphoblastic leukemia)	315 European ancestry cases, 73 African American cases, 5 Asian ancestry cases, 247 cases	NA	6q24.1	6	141535457	intergenic	RN7SKP106 - RPS3AP23	106479142	100271131		49045	100263	rs6570465-C	rs6570465	0	6570465	intergenic_variant	1	0.02	4e-07	6.39794			[NR]	Affymetrix [398699]	N
2013-09-24	19901119	Trevino LR	2009-11-09	J Clin Oncol	www.ncbi.nlm.nih.gov/pubmed/19901119	Germline genetic variation in an organic anion transporter polypeptide associated with methotrexate pharmacokinetics and clinical effects.	Methotrexate phramacokinetics (acute lymphoblastic leukemia)	315 European ancestry cases, 73 African American cases, 5 Asian ancestry cases, 247 cases	NA	6q16.1	6	94712900	intergenic	LOC105377901 - LOC107986542	105377901	107986542		139641	280615	rs4145130-A	rs4145130	0	4145130	intergenic_variant	1	0.06	1e-07	7			[NR]	Affymetrix [398699]	N
2013-09-24	19901119	Trevino LR	2009-11-09	J Clin Oncol	www.ncbi.nlm.nih.gov/pubmed/19901119	Germline genetic variation in an organic anion transporter polypeptide associated with methotrexate pharmacokinetics and clinical effects.	Methotrexate phramacokinetics (acute lymphoblastic leukemia)	315 European ancestry cases, 73 African American cases, 5 Asian ancestry cases, 247 cases	NA	8q24.22	8	130605604	intergenic	LOC105375758 - ADCY8	105375758	114		55829	174696	rs16904316-C	rs16904316	0	16904316	intron_variant	1	0.03	2e-06	5.69897			[NR]	Affymetrix [398699]	N
2016-07-18	26183928	Leng S	2015-07-16	Cancer Res	www.ncbi.nlm.nih.gov/pubmed/26183928	Implication of a Chromosome 15q15.2 Locus in Regulating UBR1 and Predisposing Smokers to MGMT Methylation in Lung.	MGMT methylation in smokers	296 European ancestry individuals with MGMT methylation, 867 European ancestry individuals without MGMT methylation	107 European and Hispanic individuals with MGMT methylation, 323 European and Hispanic individuals without MGMT methylation	15q15.2	15	42725228	STARD9, CDAN1, TTBK2, UBR1	CDAN1			146059			rs16957091-G	rs16957091	0	16957091	synonymous_variant	0	0.23	3e-07	6.52288		1.7	[1.39-2.07]	Illumina [1599980]	N
2016-07-18	26183928	Leng S	2015-07-16	Cancer Res	www.ncbi.nlm.nih.gov/pubmed/26183928	Implication of a Chromosome 15q15.2 Locus in Regulating UBR1 and Predisposing Smokers to MGMT Methylation in Lung.	MGMT methylation in smokers	296 European ancestry individuals with MGMT methylation, 867 European ancestry individuals without MGMT methylation	107 European and Hispanic individuals with MGMT methylation, 323 European and Hispanic individuals without MGMT methylation	17q24.3	17	69121547	ABCA6, ABCA10	ABCA6			23460			rs997781-A	rs997781	0	997781	intron_variant	0	0.29	2e-07	6.69897		1.63	[1.36-1.95]	Illumina [1599980]	N
2016-07-18	26183928	Leng S	2015-07-16	Cancer Res	www.ncbi.nlm.nih.gov/pubmed/26183928	Implication of a Chromosome 15q15.2 Locus in Regulating UBR1 and Predisposing Smokers to MGMT Methylation in Lung.	MGMT methylation in smokers	296 European ancestry individuals with MGMT methylation, 867 European ancestry individuals without MGMT methylation	107 European and Hispanic individuals with MGMT methylation, 323 European and Hispanic individuals without MGMT methylation	10q26.3	10	129467281	MGMT	MGMT			4255			rs16906252-?	rs16906252	0	16906252	synonymous_variant	0	NR	4e-31	30.3979				Illumina [1599980]	N
2016-10-14	26631737	Teumer A	2015-12-02	Diabetes	www.ncbi.nlm.nih.gov/pubmed/26631737	Genome-wide Association Studies Identify Genetic Loci Associated with Albuminuria in Diabetes.	Microalbuminuria	up to 54,116 European ancestry cases	NA	10p13	10	16927924	CUBN	CUBN			8029			rs10795433-A	rs10795433	0	10795433	intron_variant	0	0.85	1e-10	10		0.2	[0.14-0.26] unit decrease	Affymetrix, Illumina [2191945] (imputed)	N
2016-10-14	26631737	Teumer A	2015-12-02	Diabetes	www.ncbi.nlm.nih.gov/pubmed/26631737	Genome-wide Association Studies Identify Genetic Loci Associated with Albuminuria in Diabetes.	Microalbuminuria	up to 54,116 European ancestry cases	NA	19q13.43	19	56181074	GALP, ZNF444, ZSCAN5A	GALP			85569			rs274173-C	rs274173	0	274173	intron_variant	0	0.17	5e-06	5.30103		0.23	[0.13-0.33] unit decrease	Affymetrix, Illumina [2191945] (imputed)	N
2016-10-14	26631737	Teumer A	2015-12-02	Diabetes	www.ncbi.nlm.nih.gov/pubmed/26631737	Genome-wide Association Studies Identify Genetic Loci Associated with Albuminuria in Diabetes.	Microalbuminuria	up to 54,116 European ancestry cases	NA	1q23.3	1	160673321	SLAMF1, SLAMF7, CD	SETP9 - CD48	100129738	962		2340	5425	rs3795324-A	rs3795324	0	3795324	non_coding_transcript_exon_variant	1	0.82	9e-07	6.04576		0.15	[0.089-0.211] unit decrease	Affymetrix, Illumina [2191945] (imputed)	N
2016-10-14	26631737	Teumer A	2015-12-02	Diabetes	www.ncbi.nlm.nih.gov/pubmed/26631737	Genome-wide Association Studies Identify Genetic Loci Associated with Albuminuria in Diabetes.	Microalbuminuria	up to 54,116 European ancestry cases	NA	5q23.1	5	119848245	Intergenic	LOC105379144			105379144			rs12719264-A	rs12719264	0	12719264	intergenic_variant	0	0.3	6e-06	5.22185		0.11	[0.061-0.159] unit decrease	Affymetrix, Illumina [2191945] (imputed)	N
2016-10-14	26631737	Teumer A	2015-12-02	Diabetes	www.ncbi.nlm.nih.gov/pubmed/26631737	Genome-wide Association Studies Identify Genetic Loci Associated with Albuminuria in Diabetes.	Microalbuminuria	up to 54,116 European ancestry cases	NA	10q22.1	10	70931894	PCBD1, SGPL1	PCBD1 - LOC105378349	5092	105378349		43108	7159	rs12764441-T	rs12764441	0	12764441	non_coding_transcript_exon_variant	1	0.48	4e-06	5.39794		0.1	[0.059-0.141] unit decrease	Affymetrix, Illumina [2191945] (imputed)	N
2016-10-14	26631737	Teumer A	2015-12-02	Diabetes	www.ncbi.nlm.nih.gov/pubmed/26631737	Genome-wide Association Studies Identify Genetic Loci Associated with Albuminuria in Diabetes.	Microalbuminuria	up to 54,116 European ancestry cases	NA	6q21	6	107273567	PDSS2	PDSS2			57107			rs2110904-T	rs2110904	0	2110904	intron_variant	0	0.65	9e-06	5.04576		0.1	[0.057-0.143] unit increase	Affymetrix, Illumina [2191945] (imputed)	N
2016-10-14	26631737	Teumer A	2015-12-02	Diabetes	www.ncbi.nlm.nih.gov/pubmed/26631737	Genome-wide Association Studies Identify Genetic Loci Associated with Albuminuria in Diabetes.	Microalbuminuria	up to 54,116 European ancestry cases	NA	14q11.2	14	22623202	ABHD4, DAD1	ABHD4 - OR6J1	63874	79549		10338	10553	rs7145202-T	rs7145202	0	7145202	intergenic_variant	1	0.62	4e-06	5.39794		0.1	[0.057-0.143] unit increase	Affymetrix, Illumina [2191945] (imputed)	N
2016-10-14	26631737	Teumer A	2015-12-02	Diabetes	www.ncbi.nlm.nih.gov/pubmed/26631737	Genome-wide Association Studies Identify Genetic Loci Associated with Albuminuria in Diabetes.	Microalbuminuria	up to 54,116 European ancestry cases	NA	2q32.1	2	186686580	ITGAV, FAM171B	ITGAV - FAM171B	3685	165215		5678	7482	rs12615659-A	rs12615659	0	12615659	intron_variant	1	0.3	1e-06	6		0.11	[0.067-0.153] unit increase	Affymetrix, Illumina [2191945] (imputed)	N
2016-10-14	26631737	Teumer A	2015-12-02	Diabetes	www.ncbi.nlm.nih.gov/pubmed/26631737	Genome-wide Association Studies Identify Genetic Loci Associated with Albuminuria in Diabetes.	Microalbuminuria	up to 54,116 European ancestry cases	NA	11q13.4	11	74682126	CHRDL2, MIR4696, POLD3	POLD3 - RN7SKP297	10714	106479227		12785	3099	rs10899033-C	rs10899033	0	10899033	upstream_gene_variant	1	0.72	9e-06	5.04576		0.11	[0.061-0.159] unit increase	Affymetrix, Illumina [2191945] (imputed)	N
2016-10-14	26631737	Teumer A	2015-12-02	Diabetes	www.ncbi.nlm.nih.gov/pubmed/26631737	Genome-wide Association Studies Identify Genetic Loci Associated with Albuminuria in Diabetes.	Microalbuminuria	up to 54,116 European ancestry cases	NA	20q12	20	42429482	PTPRT	PTPRT			11122			rs6513791-T	rs6513791	0	6513791	intron_variant	0	0.18	4e-06	5.39794		0.12	[0.069-0.171] unit increase	Affymetrix, Illumina [2191945] (imputed)	N
2016-10-14	26631737	Teumer A	2015-12-02	Diabetes	www.ncbi.nlm.nih.gov/pubmed/26631737	Genome-wide Association Studies Identify Genetic Loci Associated with Albuminuria in Diabetes.	Microalbuminuria	up to 54,116 European ancestry cases	NA	10q24.32	10	102876898	C10orf32-ASMT, C10orf32, CYP17A1, CNNM2	AS3MT, C10orf32-ASMT			57412, 100528007			rs3740393-C	rs3740393	0	3740393	intron_variant	0	0.21	6e-06	5.22185		0.13	[0.075-0.185] unit increase	Affymetrix, Illumina [2191945] (imputed)	N
2016-10-14	26631737	Teumer A	2015-12-02	Diabetes	www.ncbi.nlm.nih.gov/pubmed/26631737	Genome-wide Association Studies Identify Genetic Loci Associated with Albuminuria in Diabetes.	Microalbuminuria	up to 54,116 European ancestry cases	NA	3p21.31	3	46850671	MYL3, PRSS42, PTH1R, CCDC	PRSS42 - MYL3	339906	4634		16576	7196	rs1077216-T	rs1077216	0	1077216	intergenic_variant	1	0.07	5e-06	5.30103		0.2	[0.11-0.29] unit increase	Affymetrix, Illumina [2191945] (imputed)	N
2016-10-14	26631737	Teumer A	2015-12-02	Diabetes	www.ncbi.nlm.nih.gov/pubmed/26631737	Genome-wide Association Studies Identify Genetic Loci Associated with Albuminuria in Diabetes.	Microalbuminuria	up to 54,116 European ancestry cases	NA	8q22.3	8	101991475	NCALD	LOC104054148, NCALD			104054148, 83988			rs538641-A	rs538641	0	538641	intron_variant	0	0.05	8e-06	5.09691		0.28	[0.16-0.4] unit increase	Affymetrix, Illumina [2191945] (imputed)	N
2016-10-14	26631737	Teumer A	2015-12-02	Diabetes	www.ncbi.nlm.nih.gov/pubmed/26631737	Genome-wide Association Studies Identify Genetic Loci Associated with Albuminuria in Diabetes.	Microalbuminuria	up to 54,116 European ancestry cases	NA	2q23.3	2	150050645	Intergenic	LOC150596 - LOC105373682	150596	105373682		188207	99988	rs16827742-A	rs16827742	0	16827742	intergenic_variant	1	0.06	3e-06	5.52288		0.3	[0.18-0.42] unit increase	Affymetrix, Illumina [2191945] (imputed)	N
2016-10-14	26631737	Teumer A	2015-12-02	Diabetes	www.ncbi.nlm.nih.gov/pubmed/26631737	Genome-wide Association Studies Identify Genetic Loci Associated with Albuminuria in Diabetes.	Microalbuminuria	up to 54,116 European ancestry cases	NA	5p13.1	5	38778748	OSMR-AS1, LINC01265, OSMR	OSMR-AS1			101929768			rs13160548-T	rs13160548	0	13160548	intron_variant	0	0.69	8e-06	5.09691		0.1	[0.055-0.145] unit decrease	Affymetrix, Illumina [2191945] (imputed)	N
2016-07-10	26087016	Pappa I	2015-06-18	Am J Med Genet B Neuropsychiatr Genet	www.ncbi.nlm.nih.gov/pubmed/26087016	A genome-wide approach to children's aggressive behavior: The EAGLE consortium.	Middle childhood and early adolescence aggressive behavior	16,311 European ancestry individuals	NA	2p12	2	77715718	LRRTM4	TRP-AGG5-1 - LOC101927967	100189482	101927967		47181	27978	rs11126630-T	rs11126630	0	11126630	intergenic_variant	1	0.52	6e-07	6.22185				Affymetrix, Illumina [up to 3856236] (imputed)	N
2016-07-10	26087016	Pappa I	2015-06-18	Am J Med Genet B Neuropsychiatr Genet	www.ncbi.nlm.nih.gov/pubmed/26087016	A genome-wide approach to children's aggressive behavior: The EAGLE consortium.	Middle childhood and early adolescence aggressive behavior	16,311 European ancestry individuals	NA	21q21.1	21	18866537	LOC101927797	PPIAP22 - LOC107985490	653214	107985490		8061	262100	rs11700808-A	rs11700808	0	11700808	intergenic_variant	1	0.5406	1e-06	6				Affymetrix, Illumina [up to 3856236] (imputed)	N
2016-07-10	26087016	Pappa I	2015-06-18	Am J Med Genet B Neuropsychiatr Genet	www.ncbi.nlm.nih.gov/pubmed/26087016	A genome-wide approach to children's aggressive behavior: The EAGLE consortium.	Middle childhood and early adolescence aggressive behavior	16,311 European ancestry individuals	NA	11q25	11	132611278	OPCML	OPCML			4978			rs9787796-T	rs9787796	0	9787796	intron_variant	0	0.152	2e-06	5.69897				Affymetrix, Illumina [up to 3856236] (imputed)	N
2016-07-10	26087016	Pappa I	2015-06-18	Am J Med Genet B Neuropsychiatr Genet	www.ncbi.nlm.nih.gov/pubmed/26087016	A genome-wide approach to children's aggressive behavior: The EAGLE consortium.	Middle childhood and early adolescence aggressive behavior	16,311 European ancestry individuals	NA	10q22.1	10	69944995	COL13A1	COL13A1			1305			rs3843585-T	rs3843585	0	3843585	intron_variant	0	0.6189	3e-06	5.52288				Affymetrix, Illumina [up to 3856236] (imputed)	N
2016-07-10	26087016	Pappa I	2015-06-18	Am J Med Genet B Neuropsychiatr Genet	www.ncbi.nlm.nih.gov/pubmed/26087016	A genome-wide approach to children's aggressive behavior: The EAGLE consortium.	Middle childhood and early adolescence aggressive behavior	16,311 European ancestry individuals	NA	5q33.2	5	153571640	GRIA1	GRIA1			2890			rs12153160-A	rs12153160	0	12153160	intron_variant	0	0.8386	5e-06	5.30103				Affymetrix, Illumina [up to 3856236] (imputed)	N
2016-07-10	26087016	Pappa I	2015-06-18	Am J Med Genet B Neuropsychiatr Genet	www.ncbi.nlm.nih.gov/pubmed/26087016	A genome-wide approach to children's aggressive behavior: The EAGLE consortium.	Middle childhood and early adolescence aggressive behavior	16,311 European ancestry individuals	NA	3p26.3	3	2222925	CNTN4	CNTN4			152330			rs4685500-T	rs4685500	0	4685500	intron_variant	0	0.1875	8e-06	5.09691				Affymetrix, Illumina [up to 3856236] (imputed)	N
2016-07-10	26087016	Pappa I	2015-06-18	Am J Med Genet B Neuropsychiatr Genet	www.ncbi.nlm.nih.gov/pubmed/26087016	A genome-wide approach to children's aggressive behavior: The EAGLE consortium.	Middle childhood and early adolescence aggressive behavior	16,311 European ancestry individuals	NA	7q21.3	7	95488391	ASB4	ASB4			51666			rs11977715-A	rs11977715	0	11977715	intron_variant	0	0.2189	8e-06	5.09691				Affymetrix, Illumina [up to 3856236] (imputed)	N
2017-02-21	27193062	Adhikari K	2016-05-19	Nat Commun	www.ncbi.nlm.nih.gov/pubmed/27193062	A genome-wide association scan implicates DCHS2, RUNX2, GLI3, PAX1 and EDAR in human facial variation.	middle facial morphology traits (quantitative measurement)	2955 Latin American ancestry individuals.	NA	2q36.1	2	222203567	PAX3	PAX3			5077			rs7559271-G	rs7559271	0	7559271	intron_variant	0	NR	4e-11	10.3979	(Nasion position)	0.082	NR increase	Illumina [9117642] (imputed)	N
2017-02-21	27193062	Adhikari K	2016-05-19	Nat Commun	www.ncbi.nlm.nih.gov/pubmed/27193062	A genome-wide association scan implicates DCHS2, RUNX2, GLI3, PAX1 and EDAR in human facial variation.	middle facial morphology traits (quantitative measurement)	2955 Latin American ancestry individuals.	NA	4q31.3	4	153910747	DCHS2	LOC101927947			101927947			rs2045323-A	rs2045323	0	2045323	intergenic_variant	0	NR	3e-09	8.52288	(Columella Inclination)	0.018	NR increase	Illumina [9117642] (imputed)	N
2017-02-21	27193062	Adhikari K	2016-05-19	Nat Commun	www.ncbi.nlm.nih.gov/pubmed/27193062	A genome-wide association scan implicates DCHS2, RUNX2, GLI3, PAX1 and EDAR in human facial variation.	middle facial morphology traits (quantitative measurement)	2955 Latin American ancestry individuals.	NA	4q31.3	4	153910747	DCHS2	LOC101927947			101927947			rs2045323-A	rs2045323	0	2045323	intergenic_variant	0	NR	1e-08	8	(Nose protrusion)	0.00059	NR decrease	Illumina [9117642] (imputed)	N
2017-02-21	27193062	Adhikari K	2016-05-19	Nat Commun	www.ncbi.nlm.nih.gov/pubmed/27193062	A genome-wide association scan implicates DCHS2, RUNX2, GLI3, PAX1 and EDAR in human facial variation.	middle facial morphology traits (quantitative measurement)	2955 Latin American ancestry individuals.	NA	4q31.3	4	153910747	DCHS2	LOC101927947			101927947			rs2045323-A	rs2045323	0	2045323	intergenic_variant	0	NR	2e-08	7.69897	(Nose tip angle)	0.016	NR increase	Illumina [9117642] (imputed)	N
2017-02-21	27193062	Adhikari K	2016-05-19	Nat Commun	www.ncbi.nlm.nih.gov/pubmed/27193062	A genome-wide association scan implicates DCHS2, RUNX2, GLI3, PAX1 and EDAR in human facial variation.	middle facial morphology traits (quantitative measurement)	2955 Latin American ancestry individuals.	NA	6p21.1	6	45361919	SUPT3H/RUNX1	SUPT3H, RUNX2			8464, 860			rs1852985-T	rs1852985	0	1852985	intron_variant	0	NR	2e-08	7.69897	(Nose bridge breadth)	0.00044	NR increase	Illumina [9117642] (imputed)	N
2017-02-21	27193062	Adhikari K	2016-05-19	Nat Commun	www.ncbi.nlm.nih.gov/pubmed/27193062	A genome-wide association scan implicates DCHS2, RUNX2, GLI3, PAX1 and EDAR in human facial variation.	middle facial morphology traits (quantitative measurement)	2955 Latin American ancestry individuals.	NA	7p14.1	7	42091791	GLI3	GLI3			2737			rs17640804-T	rs17640804	0	17640804	intron_variant	0	NR	5e-10	9.30103	(Nose wing breadth)	0.00049	NR decrease	Illumina [9117642] (imputed)	N
2017-02-21	27193062	Adhikari K	2016-05-19	Nat Commun	www.ncbi.nlm.nih.gov/pubmed/27193062	A genome-wide association scan implicates DCHS2, RUNX2, GLI3, PAX1 and EDAR in human facial variation.	middle facial morphology traits (quantitative measurement)	2955 Latin American ancestry individuals.	NA	20p11.22	20	22060939	NR	LINC01432			100270679			rs927833-?	rs927833	0	927833	intron_variant	0	NR	6e-07	6.22185	(Nose wing breadth)			Illumina [9117642] (imputed)	N
2010-09-17	20802479	Anttila V	2010-08-29	Nat Genet	www.ncbi.nlm.nih.gov/pubmed/20802479	Genome-wide association study of migraine implicates a common susceptibility variant on 8q22.1.	Migraine	2,731 European ancestry cases, 10,747 European ancestry controls	3,202 European ancestry cases, 40,062 European ancestry controls	8q22.1	8	97154685	MTDH, PGCP	LOC101927066, LOC105375655			101927066, 105375655			rs1835740-A	rs1835740	0	1835740	intergenic_variant	0	0.21	2e-11	10.699		1.18	[1.13-1.24]	Illumina [429912]	N
2011-04-13	21448238	Ligthart L	2011-03-30	Eur J Hum Genet	www.ncbi.nlm.nih.gov/pubmed/21448238	Meta-analysis of genome-wide association for migraine in six population-based European cohorts.	Migraine	2,116 European ancestry cases, 7,318 European ancestry controls, 330 Dutch founder cases, 1,216 Dutch founder controls	2,957 European ancestry cases, 5,774 European ancestry controls	15q25.3	15	87152280	AGBL1	LOC105370955			105370955			rs11636768-A	rs11636768	0	11636768	intergenic_variant	0	0.15	5e-07	6.30103		1.248	[NR]	Affymetrix, Illumina, Perlegen [~ 2500000] (imputed)	N
2011-04-13	21448238	Ligthart L	2011-03-30	Eur J Hum Genet	www.ncbi.nlm.nih.gov/pubmed/21448238	Meta-analysis of genome-wide association for migraine in six population-based European cohorts.	Migraine	2,116 European ancestry cases, 7,318 European ancestry controls, 330 Dutch founder cases, 1,216 Dutch founder controls	2,957 European ancestry cases, 5,774 European ancestry controls	22q11.23	22	23580796	IGLL1	IGLL1 - DRICH1	3543	51233		248	76	rs140174-G	rs140174	0	140174	upstream_gene_variant	1	0.26	8e-06	5.09691		1.08	[NR]	Affymetrix, Illumina, Perlegen [~ 2500000] (imputed)	N
2011-06-23	21666692	Chasman DI	2011-06-12	Nat Genet	www.ncbi.nlm.nih.gov/pubmed/21666692	Genome-wide association study reveals three susceptibility loci for common migraine in the general population.	Migraine	5,122 European ancestry cases, 18,108 European ancestry controls	3,831 European ancestry cases, 13,889 European ancestry controls	1p36.32	1	3167148	PRDM16	LOC105378606, PRDM16			105378606, 63976			rs2651899-C	rs2651899	0	2651899	intron_variant	0	0.43	4e-09	8.39794		1.11	[1.07-1.15]	Affymetrix, Illumina [2608509] (imputed)	N
2011-06-23	21666692	Chasman DI	2011-06-12	Nat Genet	www.ncbi.nlm.nih.gov/pubmed/21666692	Genome-wide association study reveals three susceptibility loci for common migraine in the general population.	Migraine	5,122 European ancestry cases, 18,108 European ancestry controls	3,831 European ancestry cases, 13,889 European ancestry controls	2q37.1	2	233916448	TRPM8	MSL3P1 - TRPM8	151507	79054		48039	894	rs10166942-T	rs10166942	0	10166942	upstream_gene_variant	1	0.81	6e-12	11.2218		1.18	[1.12-1.22]	Affymetrix, Illumina [2608509] (imputed)	N
2011-06-23	21666692	Chasman DI	2011-06-12	Nat Genet	www.ncbi.nlm.nih.gov/pubmed/21666692	Genome-wide association study reveals three susceptibility loci for common migraine in the general population.	Migraine	5,122 European ancestry cases, 18,108 European ancestry controls	3,831 European ancestry cases, 13,889 European ancestry controls	12q13.3	12	57133500	LRP1	LRP1			4035			rs11172113-T	rs11172113	0	11172113	intron_variant	0	0.59	4e-09	8.39794		1.11	[1.08-1.15]	Affymetrix, Illumina [2608509] (imputed)	N
2012-08-07	22683712	Freilinger T	2012-06-10	Nat Genet	www.ncbi.nlm.nih.gov/pubmed/22683712	Genome-wide association analysis identifies susceptibility loci for migraine without aura.	Migraine	2,326 European ancestry cases, 4,580 European ancestry controls	2,508 European ancestry cases, 2,652 European ancestry controls	1q22	1	156486509	MEF2D	MEF2D			4209			rs3790455-C	rs3790455	0	3790455	intron_variant	0	0.34	7e-11	10.1549		1.2	[1.14-1.27]	Illumina [1246388] (imputed)	N
2012-08-07	22683712	Freilinger T	2012-06-10	Nat Genet	www.ncbi.nlm.nih.gov/pubmed/22683712	Genome-wide association analysis identifies susceptibility loci for migraine without aura.	Migraine	2,326 European ancestry cases, 4,580 European ancestry controls	2,508 European ancestry cases, 2,652 European ancestry controls	3p24.1	3	30420911	TGFBR2	LOC101927995, LOC105377013			101927995, 105377013			rs7640543-A	rs7640543	0	7640543	intergenic_variant	0	0.32	1e-09	9		1.19	[1.13-1.26]	Illumina [1246388] (imputed)	N
2012-08-07	22683712	Freilinger T	2012-06-10	Nat Genet	www.ncbi.nlm.nih.gov/pubmed/22683712	Genome-wide association analysis identifies susceptibility loci for migraine without aura.	Migraine	2,326 European ancestry cases, 4,580 European ancestry controls	2,508 European ancestry cases, 2,652 European ancestry controls	6p24.1	6	12903725	PHACTR1	PHACTR1			221692			rs9349379-?	rs9349379	0	9349379	intron_variant	0	0.62	3e-08	7.52288		1.16	[1.10-1.23]	Illumina [1246388] (imputed)	N
2012-08-07	22683712	Freilinger T	2012-06-10	Nat Genet	www.ncbi.nlm.nih.gov/pubmed/22683712	Genome-wide association analysis identifies susceptibility loci for migraine without aura.	Migraine	2,326 European ancestry cases, 4,580 European ancestry controls	2,508 European ancestry cases, 2,652 European ancestry controls	9q33.1	9	116490350	ASTN2	ASTN2			23245			rs6478241-A	rs6478241	0	6478241	intron_variant	0	0.38	4e-08	7.39794		1.16	[1.10-1.23]	Illumina [1246388] (imputed)	N
2012-08-07	22683712	Freilinger T	2012-06-10	Nat Genet	www.ncbi.nlm.nih.gov/pubmed/22683712	Genome-wide association analysis identifies susceptibility loci for migraine without aura.	Migraine	2,326 European ancestry cases, 4,580 European ancestry controls	2,508 European ancestry cases, 2,652 European ancestry controls	2q37.1	2	233916448	TRPM8	MSL3P1 - TRPM8	151507	79054		48039	894	rs10166942-?	rs10166942	0	10166942	upstream_gene_variant	1	0.82	1e-12	12		1.28	[1.19-1.37]	Illumina [1246388] (imputed)	N
2012-08-07	22683712	Freilinger T	2012-06-10	Nat Genet	www.ncbi.nlm.nih.gov/pubmed/22683712	Genome-wide association analysis identifies susceptibility loci for migraine without aura.	Migraine	2,326 European ancestry cases, 4,580 European ancestry controls	2,508 European ancestry cases, 2,652 European ancestry controls	12q13.3	12	57133500	LRP1	LRP1			4035			rs11172113-?	rs11172113	0	11172113	intron_variant	0	0.6	3e-08	7.52288		1.16	[1.10-1.23]	Illumina [1246388] (imputed)	N
2012-08-07	22683712	Freilinger T	2012-06-10	Nat Genet	www.ncbi.nlm.nih.gov/pubmed/22683712	Genome-wide association analysis identifies susceptibility loci for migraine without aura.	Migraine	2,326 European ancestry cases, 4,580 European ancestry controls	2,508 European ancestry cases, 2,652 European ancestry controls	2q35	2	216343848	2017-03-04	2017-03-04			57574			rs6756590-?	rs6756590	0	6756590	intron_variant	0	0.56	1e-06	6		1.14	[1.08-1.2]	Illumina [1246388] (imputed)	N
2012-08-07	22683712	Freilinger T	2012-06-10	Nat Genet	www.ncbi.nlm.nih.gov/pubmed/22683712	Genome-wide association analysis identifies susceptibility loci for migraine without aura.	Migraine	2,326 European ancestry cases, 4,580 European ancestry controls	2,508 European ancestry cases, 2,652 European ancestry controls	6q16.1	6	96437010	FHL5	LOC105377904 - LOC105377907	105377904	105377907		37969	24596	rs11757063-A	rs11757063	0	11757063	intron_variant	1	0.21	6e-08	7.22185		1.2	[1.12-1.28]	Illumina [1246388] (imputed)	N
2012-08-07	22683712	Freilinger T	2012-06-10	Nat Genet	www.ncbi.nlm.nih.gov/pubmed/22683712	Genome-wide association analysis identifies susceptibility loci for migraine without aura.	Migraine	2,326 European ancestry cases, 4,580 European ancestry controls	2,508 European ancestry cases, 2,652 European ancestry controls	10q24.33	10	103273258	INA	RPEL1 - INA	729020	9118		25242	3905	rs1712517-T	rs1712517	0	1712517	upstream_gene_variant	1	0.48	9e-06	5.04576		1.13	[1.07-1.17]	Illumina [1246388] (imputed)	N
2012-08-07	22683712	Freilinger T	2012-06-10	Nat Genet	www.ncbi.nlm.nih.gov/pubmed/22683712	Genome-wide association analysis identifies susceptibility loci for migraine without aura.	Migraine	2,326 European ancestry cases, 4,580 European ancestry controls	2,508 European ancestry cases, 2,652 European ancestry controls	12q24.33	12	131840694	MMP17	MMP17			4326			rs6598163-G	rs6598163	0	6598163	missense_variant	0	0.48	5e-07	6.30103		1.15	[1.09-1.21]	Illumina [1246388] (imputed)	N
2014-01-08	23793025	Anttila V	2013-06-23	Nat Genet	www.ncbi.nlm.nih.gov/pubmed/23793025	Genome-wide meta-analysis identifies new susceptibility loci for migraine.	Migraine	23,285 European ancestry cases, 95,425 European ancestry controls	NA	1p36.32	1	3167148	PRDM16	LOC105378606, PRDM16			105378606, 63976			rs2651899-C	rs2651899	0	2651899	intron_variant	0	0.41	4e-14	13.3979		1.09	[1.07-1.11]	Affymetrix, Illumina [~ 2300000] (imputed)	N
2014-01-08	23793025	Anttila V	2013-06-23	Nat Genet	www.ncbi.nlm.nih.gov/pubmed/23793025	Genome-wide meta-analysis identifies new susceptibility loci for migraine.	Migraine	23,285 European ancestry cases, 95,425 European ancestry controls	NA	1p36.21	1	15222140	intergenic	TMEM51 - LOC100421184	55092	100421184		1660	4224	rs10737909-?	rs10737909	0	10737909	upstream_gene_variant	1	0.54	2e-07	6.69897		1.06	[1.04-1.09]	Affymetrix, Illumina [~ 2300000] (imputed)	N
2014-01-08	23793025	Anttila V	2013-06-23	Nat Genet	www.ncbi.nlm.nih.gov/pubmed/23793025	Genome-wide meta-analysis identifies new susceptibility loci for migraine.	Migraine	23,285 European ancestry cases, 95,425 European ancestry controls	NA	1p32.3	1	54202605	intergenic	MRPL37			51253			rs1890566-G	rs1890566	0	1890566	intron_variant	0	0.43	8e-07	6.09691		1.06	[1.04-1.08]	Affymetrix, Illumina [~ 2300000] (imputed)	N
2014-01-08	23793025	Anttila V	2013-06-23	Nat Genet	www.ncbi.nlm.nih.gov/pubmed/23793025	Genome-wide meta-analysis identifies new susceptibility loci for migraine.	Migraine	23,285 European ancestry cases, 95,425 European ancestry controls	NA	1p13.2	1	115135325	TSPAN2	LOC105378916 - LOC105378917	105378916	105378917		29980	144167	rs12134493-A	rs12134493	0	12134493	regulatory_region_variant	1	0.12	5e-14	13.301		1.14	[1.10-1.18]	Affymetrix, Illumina [~ 2300000] (imputed)	N
2014-01-08	23793025	Anttila V	2013-06-23	Nat Genet	www.ncbi.nlm.nih.gov/pubmed/23793025	Genome-wide meta-analysis identifies new susceptibility loci for migraine.	Migraine	23,285 European ancestry cases, 95,425 European ancestry controls	NA	1q22	1	156476450	MEF2D, APOA1BP	MEF2D			4209			rs2274316-C	rs2274316	0	2274316	intron_variant	0	0.36	1e-08	8		1.07	[1.05-1.10]	Affymetrix, Illumina [~ 2300000] (imputed)	N
2014-01-08	23793025	Anttila V	2013-06-23	Nat Genet	www.ncbi.nlm.nih.gov/pubmed/23793025	Genome-wide meta-analysis identifies new susceptibility loci for migraine.	Migraine	23,285 European ancestry cases, 95,425 European ancestry controls	NA	2q37.1	2	233919016	TRPM8	TRPM8			79054			rs6741751-?	rs6741751	0	6741751	intron_variant	0	0.9	9e-14	13.0458		1.15	[1.11-1.19]	Affymetrix, Illumina [~ 2300000] (imputed)	N
2014-01-08	23793025	Anttila V	2013-06-23	Nat Genet	www.ncbi.nlm.nih.gov/pubmed/23793025	Genome-wide meta-analysis identifies new susceptibility loci for migraine.	Migraine	23,285 European ancestry cases, 95,425 European ancestry controls	NA	3p22.2	3	38844922	intergenic	LOC107986042 - SCN11A	107986042	11280		19623	842	rs3923518-A	rs3923518	0	3923518	downstream_gene_variant	1	0.25	8e-06	5.09691		1.06	[1.03-1.09]	Affymetrix, Illumina [~ 2300000] (imputed)	N
2014-01-08	23793025	Anttila V	2013-06-23	Nat Genet	www.ncbi.nlm.nih.gov/pubmed/23793025	Genome-wide meta-analysis identifies new susceptibility loci for migraine.	Migraine	23,285 European ancestry cases, 95,425 European ancestry controls	NA	3p12.2	3	80319313	intergenic	HNRNPA3P8 - LOC105377177	100129557	105377177		102049	200456	rs10511112-C	rs10511112	0	10511112	intergenic_variant	1	0.07	5e-06	5.30103		1.11	[1.06-1.16]	Affymetrix, Illumina [~ 2300000] (imputed)	N
2014-01-08	23793025	Anttila V	2013-06-23	Nat Genet	www.ncbi.nlm.nih.gov/pubmed/23793025	Genome-wide meta-analysis identifies new susceptibility loci for migraine.	Migraine	23,285 European ancestry cases, 95,425 European ancestry controls	NA	5q11.2	5	54084725	intergenic	ARL15			54622			rs273218-?	rs273218	0	273218	intron_variant	0	0.8	2e-06	5.69897		1.06	[1.04-1.1]	Affymetrix, Illumina [~ 2300000] (imputed)	N
2014-01-08	23793025	Anttila V	2013-06-23	Nat Genet	www.ncbi.nlm.nih.gov/pubmed/23793025	Genome-wide meta-analysis identifies new susceptibility loci for migraine.	Migraine	23,285 European ancestry cases, 95,425 European ancestry controls	NA	5q15	5	93128710	intergenic	LOC107986388 - LOC105379083	107986388	105379083		128119	7101	rs12519773-?	rs12519773	0	12519773	intergenic_variant	1	0.52	2e-06	5.69897		1.05	[1.03-1.08]	Affymetrix, Illumina [~ 2300000] (imputed)	N
2014-01-08	23793025	Anttila V	2013-06-23	Nat Genet	www.ncbi.nlm.nih.gov/pubmed/23793025	Genome-wide meta-analysis identifies new susceptibility loci for migraine.	Migraine	23,285 European ancestry cases, 95,425 European ancestry controls	NA	5q23.2	5	122929041	intergenic	SNX24			28966			rs2447820-T	rs2447820	0	2447820	intron_variant	0	0.1	4e-06	5.39794		1.09	[1.05-1.13]	Affymetrix, Illumina [~ 2300000] (imputed)	N
2014-01-08	23793025	Anttila V	2013-06-23	Nat Genet	www.ncbi.nlm.nih.gov/pubmed/23793025	Genome-wide meta-analysis identifies new susceptibility loci for migraine.	Migraine	23,285 European ancestry cases, 95,425 European ancestry controls	NA	5q31.3	5	143520236	intergenic	NR3C1 - LOC105378208	2908	105378208		84724	11142	rs12153243-T	rs12153243	0	12153243	intron_variant	1	0.39	6e-06	5.22185		1.05	[1.03-1.08]	Affymetrix, Illumina [~ 2300000] (imputed)	N
2014-01-08	23793025	Anttila V	2013-06-23	Nat Genet	www.ncbi.nlm.nih.gov/pubmed/23793025	Genome-wide meta-analysis identifies new susceptibility loci for migraine.	Migraine	23,285 European ancestry cases, 95,425 European ancestry controls	NA	5q33.3	5	159940964	intergenic	LOC101927790, ADRA1B			101927790, 147			rs11750092-T	rs11750092	0	11750092	intron_variant	0	0.16	7e-06	5.1549		1.07	[1.04-1.11]	Affymetrix, Illumina [~ 2300000] (imputed)	N
2014-01-08	23793025	Anttila V	2013-06-23	Nat Genet	www.ncbi.nlm.nih.gov/pubmed/23793025	Genome-wide meta-analysis identifies new susceptibility loci for migraine.	Migraine	23,285 European ancestry cases, 95,425 European ancestry controls	NA	6p24.1	6	12903725	TBC1D7, PHACTR1	PHACTR1			221692			rs9349379-?	rs9349379	0	9349379	intron_variant	0	0.6	5e-08	7.30103		1.08	[1.04-1.1]	Affymetrix, Illumina [~ 2300000] (imputed)	N
2014-01-08	23793025	Anttila V	2013-06-23	Nat Genet	www.ncbi.nlm.nih.gov/pubmed/23793025	Genome-wide meta-analysis identifies new susceptibility loci for migraine.	Migraine	23,285 European ancestry cases, 95,425 European ancestry controls	NA	6p21.2	6	39215694	intergenic	KCNK5			8645			rs10456100-T	rs10456100	0	10456100	intron_variant	0	0.27	5e-07	6.30103		1.07	[1.04-1.10]	Affymetrix, Illumina [~ 2300000] (imputed)	N
2014-01-08	23793025	Anttila V	2013-06-23	Nat Genet	www.ncbi.nlm.nih.gov/pubmed/23793025	Genome-wide meta-analysis identifies new susceptibility loci for migraine.	Migraine	23,285 European ancestry cases, 95,425 European ancestry controls	NA	6p21.1	6	44457063	intergenic	CDC5L - LOC105375074	988	105375074		6639	53160	rs543844-G	rs543844	0	543844	regulatory_region_variant	1	0.34	3e-06	5.52288		1.06	[1.03-1.08]	Affymetrix, Illumina [~ 2300000] (imputed)	N
2014-01-08	23793025	Anttila V	2013-06-23	Nat Genet	www.ncbi.nlm.nih.gov/pubmed/23793025	Genome-wide meta-analysis identifies new susceptibility loci for migraine.	Migraine	23,285 European ancestry cases, 95,425 European ancestry controls	NA	6q16.1	6	96617336	FHL5	FHL5			9457			rs11759769-A	rs11759769	0	11759769	downstream_gene_variant	0	0.22	1e-11	11		1.1	[1.07-1.13]	Affymetrix, Illumina [~ 2300000] (imputed)	N
2014-01-08	23793025	Anttila V	2013-06-23	Nat Genet	www.ncbi.nlm.nih.gov/pubmed/23793025	Genome-wide meta-analysis identifies new susceptibility loci for migraine.	Migraine	23,285 European ancestry cases, 95,425 European ancestry controls	NA	6q22.31	6	121495733	intergenic	LOC260339 - RNU4-76P	260339	106480549		16445	46753	rs9490306-A	rs9490306	0	9490306	intergenic_variant	1	0.14	7e-06	5.1549		1.08	[1.05-1.12]	Affymetrix, Illumina [~ 2300000] (imputed)	N
2014-01-08	23793025	Anttila V	2013-06-23	Nat Genet	www.ncbi.nlm.nih.gov/pubmed/23793025	Genome-wide meta-analysis identifies new susceptibility loci for migraine.	Migraine	23,285 European ancestry cases, 95,425 European ancestry controls	NA	6q25.1	6	148602653	intergenic	SNRPEP6 - RPSAP40	100874414	100270917		34926	44971	rs13196614-T	rs13196614	0	13196614	intergenic_variant	1	0.18	5e-06	5.30103		1.08	[1.04-1.11]	Affymetrix, Illumina [~ 2300000] (imputed)	N
2014-01-08	23793025	Anttila V	2013-06-23	Nat Genet	www.ncbi.nlm.nih.gov/pubmed/23793025	Genome-wide meta-analysis identifies new susceptibility loci for migraine.	Migraine	23,285 European ancestry cases, 95,425 European ancestry controls	NA	6q25.2	6	152944075	intergenic	TUBB4BP7 - LOC107986535	442271	107986535		44602	15202	rs13218732-?	rs13218732	0	13218732	intergenic_variant	1	0.97	3e-06	5.52288		1.16	[1.09-1.23]	Affymetrix, Illumina [~ 2300000] (imputed)	N
2014-01-08	23793025	Anttila V	2013-06-23	Nat Genet	www.ncbi.nlm.nih.gov/pubmed/23793025	Genome-wide meta-analysis identifies new susceptibility loci for migraine.	Migraine	23,285 European ancestry cases, 95,425 European ancestry controls	NA	7p14.1	7	40426601	c7orf10	SUGCT			79783			rs4379368-T	rs4379368	0	4379368	intron_variant	0	0.11	1e-09	9		1.11	[1.08-1.15]	Affymetrix, Illumina [~ 2300000] (imputed)	N
2014-01-08	23793025	Anttila V	2013-06-23	Nat Genet	www.ncbi.nlm.nih.gov/pubmed/23793025	Genome-wide meta-analysis identifies new susceptibility loci for migraine.	Migraine	23,285 European ancestry cases, 95,425 European ancestry controls	NA	7q31.32	7	123736506	intergenic	WASL			8976			rs9649465-A	rs9649465	0	9649465	intron_variant	0	0.45	1e-06	6		1.06	[1.03-1.08]	Affymetrix, Illumina [~ 2300000] (imputed)	N
2014-01-08	23793025	Anttila V	2013-06-23	Nat Genet	www.ncbi.nlm.nih.gov/pubmed/23793025	Genome-wide meta-analysis identifies new susceptibility loci for migraine.	Migraine	23,285 European ancestry cases, 95,425 European ancestry controls	NA	7q36.3	7	155492440	intergenic	LOC107986863 - CNPY1	107986863	285888		8414	8818	rs1861960-T	rs1861960	0	1861960	intron_variant	1	0.2	6e-06	5.22185		1.07	[1.04-1.10]	Affymetrix, Illumina [~ 2300000] (imputed)	N
2014-01-08	23793025	Anttila V	2013-06-23	Nat Genet	www.ncbi.nlm.nih.gov/pubmed/23793025	Genome-wide meta-analysis identifies new susceptibility loci for migraine.	Migraine	23,285 European ancestry cases, 95,425 European ancestry controls	NA	8p22	8	12953643	intergenic	KIAA1456			57604			rs2946505-?	rs2946505	0	2946505	intron_variant	0	0.78	9e-06	5.04576		1.06	[1.03-1.09]	Affymetrix, Illumina [~ 2300000] (imputed)	N
2014-01-08	23793025	Anttila V	2013-06-23	Nat Genet	www.ncbi.nlm.nih.gov/pubmed/23793025	Genome-wide meta-analysis identifies new susceptibility loci for migraine.	Migraine	23,285 European ancestry cases, 95,425 European ancestry controls	NA	8p12	8	30125002	intergenic	LEPROTL1			23484			rs12681963-T	rs12681963	0	12681963	intron_variant	0	0.14	2e-07	6.69897		1.11	[1.06-1.15]	Affymetrix, Illumina [~ 2300000] (imputed)	N
2014-01-08	23793025	Anttila V	2013-06-23	Nat Genet	www.ncbi.nlm.nih.gov/pubmed/23793025	Genome-wide meta-analysis identifies new susceptibility loci for migraine.	Migraine	23,285 European ancestry cases, 95,425 European ancestry controls	NA	8q12.2	8	61141904	intergenic	CLVS1			157807			rs12681792-?	rs12681792	0	12681792	intron_variant	0	0.78	9e-07	6.04576		1.08	[1.04-1.11]	Affymetrix, Illumina [~ 2300000] (imputed)	N
2014-01-08	23793025	Anttila V	2013-06-23	Nat Genet	www.ncbi.nlm.nih.gov/pubmed/23793025	Genome-wide meta-analysis identifies new susceptibility loci for migraine.	Migraine	23,285 European ancestry cases, 95,425 European ancestry controls	NA	8q13.3	8	71535183	intergenic	EYA1			2138			rs13263568-G	rs13263568	0	13263568	intron_variant	0	0.09	2e-06	5.69897		1.1	[1.06-1.14]	Affymetrix, Illumina [~ 2300000] (imputed)	N
2014-01-08	23793025	Anttila V	2013-06-23	Nat Genet	www.ncbi.nlm.nih.gov/pubmed/23793025	Genome-wide meta-analysis identifies new susceptibility loci for migraine.	Migraine	23,285 European ancestry cases, 95,425 European ancestry controls	NA	8q22.3	8	102627713	intergenic	POU5F1P2 - KLF10	100129512	7071		5382	21064	rs6998277-C	rs6998277	0	6998277	regulatory_region_variant	1	0.21	2e-06	5.69897		1.07	[1.04-1.10]	Affymetrix, Illumina [~ 2300000] (imputed)	N
2014-01-08	23793025	Anttila V	2013-06-23	Nat Genet	www.ncbi.nlm.nih.gov/pubmed/23793025	Genome-wide meta-analysis identifies new susceptibility loci for migraine.	Migraine	23,285 European ancestry cases, 95,425 European ancestry controls	NA	8q24.21	8	130021250	intergenic	FAM49B - ASAP1	51571	50807		4553	30854	rs16904191-G	rs16904191	0	16904191	upstream_gene_variant	1	0.28	2e-07	6.69897		1.07	[1.04-1.09]	Affymetrix, Illumina [~ 2300000] (imputed)	N
2014-01-08	23793025	Anttila V	2013-06-23	Nat Genet	www.ncbi.nlm.nih.gov/pubmed/23793025	Genome-wide meta-analysis identifies new susceptibility loci for migraine.	Migraine	23,285 European ancestry cases, 95,425 European ancestry controls	NA	9q33.1	9	115662708	intergenic	LOC105376235			105376235			rs12006166-T	rs12006166	0	12006166	intergenic_variant	0	0.16	9e-07	6.04576		1.08	[1.05-1.12]	Affymetrix, Illumina [~ 2300000] (imputed)	N
2014-01-08	23793025	Anttila V	2013-06-23	Nat Genet	www.ncbi.nlm.nih.gov/pubmed/23793025	Genome-wide meta-analysis identifies new susceptibility loci for migraine.	Migraine	23,285 European ancestry cases, 95,425 European ancestry controls	NA	9q33.1	9	116419515	intergenic	PAPPA - ASTN2	5069	23245		17194	5710	rs17303101-A	rs17303101	0	17303101	intergenic_variant	1	0.28	4e-07	6.39794		1.07	[1.04-1.10]	Affymetrix, Illumina [~ 2300000] (imputed)	N
2014-01-08	23793025	Anttila V	2013-06-23	Nat Genet	www.ncbi.nlm.nih.gov/pubmed/23793025	Genome-wide meta-analysis identifies new susceptibility loci for migraine.	Migraine	23,285 European ancestry cases, 95,425 European ancestry controls	NA	10p15.3	10	713328	intergenic	DIP2C - LARP4B	22982	23185		23618	93586	rs7916968-G	rs7916968	0	7916968	intergenic_variant	1	0.09	7e-06	5.1549		1.09	[1.05-1.13]	Affymetrix, Illumina [~ 2300000] (imputed)	N
2014-01-08	23793025	Anttila V	2013-06-23	Nat Genet	www.ncbi.nlm.nih.gov/pubmed/23793025	Genome-wide meta-analysis identifies new susceptibility loci for migraine.	Migraine	23,285 European ancestry cases, 95,425 European ancestry controls	NA	10p15.3	10	1200943	intergenic	ADARB2			105			rs4880487-T	rs4880487	0	4880487	intron_variant	0	0.25	3e-06	5.52288		1.06	[1.04-1.09]	Affymetrix, Illumina [~ 2300000] (imputed)	N
2014-01-08	23793025	Anttila V	2013-06-23	Nat Genet	www.ncbi.nlm.nih.gov/pubmed/23793025	Genome-wide meta-analysis identifies new susceptibility loci for migraine.	Migraine	23,285 European ancestry cases, 95,425 European ancestry controls	NA	10p14	10	6882482	intergenic	LOC105376387			105376387			rs11816922-A	rs11816922	0	11816922	intergenic_variant	0	0.08	5e-06	5.30103		1.1	[1.05-1.14]	Affymetrix, Illumina [~ 2300000] (imputed)	N
2014-01-08	23793025	Anttila V	2013-06-23	Nat Genet	www.ncbi.nlm.nih.gov/pubmed/23793025	Genome-wide meta-analysis identifies new susceptibility loci for migraine.	Migraine	23,285 European ancestry cases, 95,425 European ancestry controls	NA	10p14	10	8677306	intergenic	LOC105376400 - LOC105755953	105376400	105755953		7504	220683	rs827382-C	rs827382	0	827382	intergenic_variant	1	0.25	9e-08	7.04576		1.07	[1.04-1.10]	Affymetrix, Illumina [~ 2300000] (imputed)	N
2014-01-08	23793025	Anttila V	2013-06-23	Nat Genet	www.ncbi.nlm.nih.gov/pubmed/23793025	Genome-wide meta-analysis identifies new susceptibility loci for migraine.	Migraine	23,285 European ancestry cases, 95,425 European ancestry controls	NA	10p13	10	13748265	intergenic	FRMD4A			55691			rs10906466-A	rs10906466	0	10906466	intron_variant	0	0.29	8e-06	5.09691		1.06	[1.03-1.09]	Affymetrix, Illumina [~ 2300000] (imputed)	N
2014-01-08	23793025	Anttila V	2013-06-23	Nat Genet	www.ncbi.nlm.nih.gov/pubmed/23793025	Genome-wide meta-analysis identifies new susceptibility loci for migraine.	Migraine	23,285 European ancestry cases, 95,425 European ancestry controls	NA	10p13	10	14903407	intergenic	SUV39H2, DCLRE1C			79723, 64421			rs11594111-G	rs11594111	0	11594111	3_prime_UTR_variant	0	0.14	1e-07	7		1.09	[1.06-1.12]	Affymetrix, Illumina [~ 2300000] (imputed)	N
2014-01-08	23793025	Anttila V	2013-06-23	Nat Genet	www.ncbi.nlm.nih.gov/pubmed/23793025	Genome-wide meta-analysis identifies new susceptibility loci for migraine.	Migraine	23,285 European ancestry cases, 95,425 European ancestry controls	NA	10p13	10	16592300	intergenic	RSU1			6251			rs7068341-T	rs7068341	0	7068341	3_prime_UTR_variant	0	0.12	2e-06	5.69897		1.09	[1.05-1.12]	Affymetrix, Illumina [~ 2300000] (imputed)	N
2014-01-08	23793025	Anttila V	2013-06-23	Nat Genet	www.ncbi.nlm.nih.gov/pubmed/23793025	Genome-wide meta-analysis identifies new susceptibility loci for migraine.	Migraine	23,285 European ancestry cases, 95,425 European ancestry controls	NA	10p11.22	10	33214251	intergenic	NRP1			8829			rs2506155-A	rs2506155	0	2506155	intron_variant	0	0.15	3e-06	5.52288		1.08	[1.04-1.11]	Affymetrix, Illumina [~ 2300000] (imputed)	N
2014-01-08	23793025	Anttila V	2013-06-23	Nat Genet	www.ncbi.nlm.nih.gov/pubmed/23793025	Genome-wide meta-analysis identifies new susceptibility loci for migraine.	Migraine	23,285 European ancestry cases, 95,425 European ancestry controls	NA	10q11.23	10	51029595	intergenic	PRKG1			5592			rs6479874-T	rs6479874	0	6479874	intron_variant	0	0.14	3e-07	6.52288		1.09	[1.05-1.12]	Affymetrix, Illumina [~ 2300000] (imputed)	N
2014-01-08	23793025	Anttila V	2013-06-23	Nat Genet	www.ncbi.nlm.nih.gov/pubmed/23793025	Genome-wide meta-analysis identifies new susceptibility loci for migraine.	Migraine	23,285 European ancestry cases, 95,425 European ancestry controls	NA	10q21.1	10	51922034	intergenic	PRKG1			5592			rs11000137-T	rs11000137	0	11000137	intron_variant	0	0.17	3e-06	5.52288		1.07	[1.04-1.10]	Affymetrix, Illumina [~ 2300000] (imputed)	N
2014-01-08	23793025	Anttila V	2013-06-23	Nat Genet	www.ncbi.nlm.nih.gov/pubmed/23793025	Genome-wide meta-analysis identifies new susceptibility loci for migraine.	Migraine	23,285 European ancestry cases, 95,425 European ancestry controls	NA	10q22.3	10	78755324	intergenic	LOC105378379 - ZMIZ1-AS1	105378379	283050		10781	188002	rs7900239-A	rs7900239	0	7900239	regulatory_region_variant	1	0.1	9e-06	5.04576		1.09	[1.05-1.13]	Affymetrix, Illumina [~ 2300000] (imputed)	N
2014-01-08	23793025	Anttila V	2013-06-23	Nat Genet	www.ncbi.nlm.nih.gov/pubmed/23793025	Genome-wide meta-analysis identifies new susceptibility loci for migraine.	Migraine	23,285 European ancestry cases, 95,425 European ancestry controls	NA	10q23.33	10	94774506	intergenic	MTND4P19, CYP2C19			100873351, 1557			rs6583954-T	rs6583954	0	6583954	non_coding_transcript_exon_variant	0	0.14	4e-06	5.39794		1.08	[1.04-1.11]	Affymetrix, Illumina [~ 2300000] (imputed)	N
2014-01-08	23793025	Anttila V	2013-06-23	Nat Genet	www.ncbi.nlm.nih.gov/pubmed/23793025	Genome-wide meta-analysis identifies new susceptibility loci for migraine.	Migraine	23,285 European ancestry cases, 95,425 European ancestry controls	NA	10q24.2	10	98531419	intergenic	HPSE2			60495			rs577969-T	rs577969	0	577969	intron_variant	0	0.05	4e-06	5.39794		1.13	[1.07-1.19]	Affymetrix, Illumina [~ 2300000] (imputed)	N
2014-01-08	23793025	Anttila V	2013-06-23	Nat Genet	www.ncbi.nlm.nih.gov/pubmed/23793025	Genome-wide meta-analysis identifies new susceptibility loci for migraine.	Migraine	23,285 European ancestry cases, 95,425 European ancestry controls	NA	10q24.32	10	102988961	intergenic	CNNM2			54805			rs1890185-G	rs1890185	0	1890185	intron_variant	0	0.39	4e-07	6.39794		1.06	[1.04-1.08]	Affymetrix, Illumina [~ 2300000] (imputed)	N
2014-01-08	23793025	Anttila V	2013-06-23	Nat Genet	www.ncbi.nlm.nih.gov/pubmed/23793025	Genome-wide meta-analysis identifies new susceptibility loci for migraine.	Migraine	23,285 European ancestry cases, 95,425 European ancestry controls	NA	10q25.2	10	112442768	intergenic	ZDHHC6			64429			rs12355831-G	rs12355831	0	12355831	intron_variant	0	0.11	2e-06	5.69897		1.09	[1.05-1.14]	Affymetrix, Illumina [~ 2300000] (imputed)	N
2014-01-08	23793025	Anttila V	2013-06-23	Nat Genet	www.ncbi.nlm.nih.gov/pubmed/23793025	Genome-wide meta-analysis identifies new susceptibility loci for migraine.	Migraine	23,285 European ancestry cases, 95,425 European ancestry controls	NA	10q26.13	10	123492159	intergenic	LOC105378531			105378531			rs705162-A	rs705162	0	705162	intron_variant	0	0.26	3e-06	5.52288		1.06	[1.04-1.09]	Affymetrix, Illumina [~ 2300000] (imputed)	N
2014-01-08	23793025	Anttila V	2013-06-23	Nat Genet	www.ncbi.nlm.nih.gov/pubmed/23793025	Genome-wide meta-analysis identifies new susceptibility loci for migraine.	Migraine	23,285 European ancestry cases, 95,425 European ancestry controls	NA	10q26.3	10	130369801	intergenic	LOC107984002			107984002			rs11017221-T	rs11017221	0	11017221	intergenic_variant	0	0.13	1e-07	7		1.09	[1.06-1.12]	Affymetrix, Illumina [~ 2300000] (imputed)	N
2014-01-08	23793025	Anttila V	2013-06-23	Nat Genet	www.ncbi.nlm.nih.gov/pubmed/23793025	Genome-wide meta-analysis identifies new susceptibility loci for migraine.	Migraine	23,285 European ancestry cases, 95,425 European ancestry controls	NA	11p15.4	11	10652192	intergenic	MRVI1			10335			rs4909945-?	rs4909945	0	4909945	missense_variant	0	0.67	2e-07	6.69897		1.06	[1.04-1.09]	Affymetrix, Illumina [~ 2300000] (imputed)	N
2014-01-08	23793025	Anttila V	2013-06-23	Nat Genet	www.ncbi.nlm.nih.gov/pubmed/23793025	Genome-wide meta-analysis identifies new susceptibility loci for migraine.	Migraine	23,285 European ancestry cases, 95,425 European ancestry controls	NA	11p12	11	43214511	intergenic	LOC100533710 - HNRNPKP3	100533710	399881		149655	46993	rs12365397-?	rs12365397	0	12365397	intron_variant	1	0.68	9e-06	5.04576		1.05	[1.03-1.09]	Affymetrix, Illumina [~ 2300000] (imputed)	N
2014-01-08	23793025	Anttila V	2013-06-23	Nat Genet	www.ncbi.nlm.nih.gov/pubmed/23793025	Genome-wide meta-analysis identifies new susceptibility loci for migraine.	Migraine	23,285 European ancestry cases, 95,425 European ancestry controls	NA	12p13.32	12	4414290	intergenic	FGF23 - FGF6	8074	2251		34562	19852	rs10849061-?	rs10849061	0	10849061	intergenic_variant	1	0.5	2e-07	6.69897		1.06	[1.04-1.09]	Affymetrix, Illumina [~ 2300000] (imputed)	N
2014-01-08	23793025	Anttila V	2013-06-23	Nat Genet	www.ncbi.nlm.nih.gov/pubmed/23793025	Genome-wide meta-analysis identifies new susceptibility loci for migraine.	Migraine	23,285 European ancestry cases, 95,425 European ancestry controls	NA	12q13.3	12	56983563	intergenic	LOC390332			390332			rs4759042-?	rs4759042	0	4759042	non_coding_transcript_exon_variant	0	0.63	3e-06	5.52288		1.05	[1.03-1.09]	Affymetrix, Illumina [~ 2300000] (imputed)	N
2014-01-08	23793025	Anttila V	2013-06-23	Nat Genet	www.ncbi.nlm.nih.gov/pubmed/23793025	Genome-wide meta-analysis identifies new susceptibility loci for migraine.	Migraine	23,285 European ancestry cases, 95,425 European ancestry controls	NA	12q13.3	12	57133500	LRP1	LRP1			4035			rs11172113-?	rs11172113	0	11172113	intron_variant	0	0.57	4e-19	18.3979		1.11	[1.09-1.14]	Affymetrix, Illumina [~ 2300000] (imputed)	N
2014-01-08	23793025	Anttila V	2013-06-23	Nat Genet	www.ncbi.nlm.nih.gov/pubmed/23793025	Genome-wide meta-analysis identifies new susceptibility loci for migraine.	Migraine	23,285 European ancestry cases, 95,425 European ancestry controls	NA	12q24.23	12	117835066	intergenic	LOC105370011, KSR2			105370011, 283455			rs2723279-?	rs2723279	0	2723279	intron_variant	0	0.69	5e-06	5.30103		1.06	[1.03-1.09]	Affymetrix, Illumina [~ 2300000] (imputed)	N
2014-01-08	23793025	Anttila V	2013-06-23	Nat Genet	www.ncbi.nlm.nih.gov/pubmed/23793025	Genome-wide meta-analysis identifies new susceptibility loci for migraine.	Migraine	23,285 European ancestry cases, 95,425 European ancestry controls	NA	13q32.2	13	98174781	intergenic	FARP1			10160			rs285098-?	rs285098	0	285098	intron_variant	0	0.67	7e-06	5.1549		1.05	[1.03-1.09]	Affymetrix, Illumina [~ 2300000] (imputed)	N
2014-01-08	23793025	Anttila V	2013-06-23	Nat Genet	www.ncbi.nlm.nih.gov/pubmed/23793025	Genome-wide meta-analysis identifies new susceptibility loci for migraine.	Migraine	23,285 European ancestry cases, 95,425 European ancestry controls	NA	15q26.2	15	96104564	intergenic	LOC105369212			105369212			rs4984499-T	rs4984499	0	4984499	intron_variant	0	0.35	8e-06	5.09691		1.06	[1.03-1.08]	Affymetrix, Illumina [~ 2300000] (imputed)	N
2014-01-08	23793025	Anttila V	2013-06-23	Nat Genet	www.ncbi.nlm.nih.gov/pubmed/23793025	Genome-wide meta-analysis identifies new susceptibility loci for migraine.	Migraine	23,285 European ancestry cases, 95,425 European ancestry controls	NA	15q26.2	15	96266553	intergenic	NR2F2-AS1			644192			rs1437588-?	rs1437588	0	1437588	non_coding_transcript_exon_variant	0	0.52	3e-06	5.52288		1.05	[1.03-1.08]	Affymetrix, Illumina [~ 2300000] (imputed)	N
2014-01-08	23793025	Anttila V	2013-06-23	Nat Genet	www.ncbi.nlm.nih.gov/pubmed/23793025	Genome-wide meta-analysis identifies new susceptibility loci for migraine.	Migraine	23,285 European ancestry cases, 95,425 European ancestry controls	NA	18q21.1	18	47333893	intergenic	SKOR2 - MIR4527	652991	100616264		84369	46603	rs9947662-?	rs9947662	0	9947662	intron_variant	1	0.73	3e-06	5.52288		1.06	[1.03-1.09]	Affymetrix, Illumina [~ 2300000] (imputed)	N
2014-01-08	23793025	Anttila V	2013-06-23	Nat Genet	www.ncbi.nlm.nih.gov/pubmed/23793025	Genome-wide meta-analysis identifies new susceptibility loci for migraine.	Migraine	23,285 European ancestry cases, 95,425 European ancestry controls	NA	19q13.2	19	41345604	intergenic	TGFB1			7040			rs4803455-?	rs4803455	0	4803455	intron_variant	0	0.5	8e-07	6.09691		1.05	[1.03-1.08]	Affymetrix, Illumina [~ 2300000] (imputed)	N
2017-03-10	27322543	Gormley P	2016-06-20	Nat Genet	www.ncbi.nlm.nih.gov/pubmed/27322543	Meta-analysis of 375,000 individuals identifies 38 susceptibility loci for migraine.	Migraine	59,674 European ancestry cases, 316,078 European ancestry controls	NA	12q13.3	12	57133500	LRP1, STAT6, SDR9C7	LRP1			4035			rs11172113-T	rs11172113	0	11172113	intron_variant	0	0.58	6e-49	48.2218		1.11111	[1.1-1.12]	Affymetrix, Illumina, Perlegen [8094889] (imputed)	N
2017-03-10	27322543	Gormley P	2016-06-20	Nat Genet	www.ncbi.nlm.nih.gov/pubmed/27322543	Meta-analysis of 375,000 individuals identifies 38 susceptibility loci for migraine.	Migraine	59,674 European ancestry cases, 316,078 European ancestry controls	NA	1p36.32	1	3159033	PRDM16	PRDM16, LOC105378606			63976, 105378606			rs10218452-G	rs10218452	0	10218452	intron_variant	0	0.22	5e-38	37.301		1.11	[1.10-1.13]	Affymetrix, Illumina, Perlegen [8094889] (imputed)	N
2017-03-10	27322543	Gormley P	2016-06-20	Nat Genet	www.ncbi.nlm.nih.gov/pubmed/27322543	Meta-analysis of 375,000 individuals identifies 38 susceptibility loci for migraine.	Migraine	59,674 European ancestry cases, 316,078 European ancestry controls	NA	6q16.1	6	96594271	FHL5, UFL1, FUT9	FHL5			9457			rs67338227-T	rs67338227	0	67338227	intron_variant	0	0.23	2e-27	26.699		1.09	[1.08-1.11]	Affymetrix, Illumina, Perlegen [8094889] (imputed)	N
2017-03-10	27322543	Gormley P	2016-06-20	Nat Genet	www.ncbi.nlm.nih.gov/pubmed/27322543	Meta-analysis of 375,000 individuals identifies 38 susceptibility loci for migraine.	Migraine	59,674 European ancestry cases, 316,078 European ancestry controls	NA	1p13.2	1	115134562	TSPAN2, NGF	LOC105378916 - LOC105378917	105378916	105378917		29217	144930	rs2078371-C	rs2078371	0	2078371	intergenic_variant	1	0.12	4e-24	23.3979		1.11	[1.09-1.13]	Affymetrix, Illumina, Perlegen [8094889] (imputed)	N
2017-03-10	27322543	Gormley P	2016-06-20	Nat Genet	www.ncbi.nlm.nih.gov/pubmed/27322543	Meta-analysis of 375,000 individuals identifies 38 susceptibility loci for migraine.	Migraine	59,674 European ancestry cases, 316,078 European ancestry controls	NA	2q37.1	2	233916448	TRPM8, HJURP	MSL3P1 - TRPM8	151507	79054		48039	894	rs10166942-?	rs10166942	0	10166942	upstream_gene_variant	1	0.8	1e-23	23		1.06383	[1.01-1.12]	Affymetrix, Illumina, Perlegen [8094889] (imputed)	N
2017-03-10	27322543	Gormley P	2016-06-20	Nat Genet	www.ncbi.nlm.nih.gov/pubmed/27322543	Meta-analysis of 375,000 individuals identifies 38 susceptibility loci for migraine.	Migraine	59,674 European ancestry cases, 316,078 European ancestry controls	NA	6p24.1	6	12903725	PHACTR1	PHACTR1			221692			rs9349379-A	rs9349379	0	9349379	intron_variant	0	0.59	6e-22	21.2218		1.07527	[1.05-1.09]	Affymetrix, Illumina, Perlegen [8094889] (imputed)	N
2017-03-10	27322543	Gormley P	2016-06-20	Nat Genet	www.ncbi.nlm.nih.gov/pubmed/27322543	Meta-analysis of 375,000 individuals identifies 38 susceptibility loci for migraine.	Migraine	59,674 European ancestry cases, 316,078 European ancestry controls	NA	1q22	1	156480948	MEF2D	MEF2D			4209			rs1925950-G	rs1925950	0	1925950	synonymous_variant	0	0.35	9e-22	21.0458		1.07	[1.06-1.09]	Affymetrix, Illumina, Perlegen [8094889] (imputed)	N
2017-03-10	27322543	Gormley P	2016-06-20	Nat Genet	www.ncbi.nlm.nih.gov/pubmed/27322543	Meta-analysis of 375,000 individuals identifies 38 susceptibility loci for migraine.	Migraine	59,674 European ancestry cases, 316,078 European ancestry controls	NA	20p11.23	20	19489173	SLC24A3	SLC24A3			57419			rs4814864-C	rs4814864	0	4814864	intron_variant	0	0.26	2e-19	18.699		1.07	[1.06-1.09]	Affymetrix, Illumina, Perlegen [8094889] (imputed)	N
2017-03-10	27322543	Gormley P	2016-06-20	Nat Genet	www.ncbi.nlm.nih.gov/pubmed/27322543	Meta-analysis of 375,000 individuals identifies 38 susceptibility loci for migraine.	Migraine	59,674 European ancestry cases, 316,078 European ancestry controls	NA	12p13.32	12	4408974	FGF6	FGF23 - FGF6	8074	2251		29246	25168	rs1024905-G	rs1024905	0	1024905	intergenic_variant	1	0.47	2e-17	16.699		1.06	[1.04-1.08]	Affymetrix, Illumina, Perlegen [8094889] (imputed)	N
2017-03-10	27322543	Gormley P	2016-06-20	Nat Genet	www.ncbi.nlm.nih.gov/pubmed/27322543	Meta-analysis of 375,000 individuals identifies 38 susceptibility loci for migraine.	Migraine	59,674 European ancestry cases, 316,078 European ancestry controls	NA	7p14.1	7	40367277	C7orf10	SUGCT			79783			rs186166891-T	rs186166891	0	186166891	intron_variant	0	0.11	1e-15	15		1.09	[1.07-1.12]	Affymetrix, Illumina, Perlegen [8094889] (imputed)	N
2017-03-10	27322543	Gormley P	2016-06-20	Nat Genet	www.ncbi.nlm.nih.gov/pubmed/27322543	Meta-analysis of 375,000 individuals identifies 38 susceptibility loci for migraine.	Migraine	59,674 European ancestry cases, 316,078 European ancestry controls	NA	10q23.33	10	94254865	PLCE1	PLCE1			51196			rs10786156-?	rs10786156	0	10786156	intron_variant	0	0.55	2e-14	13.699		1.05263	[1.04-1.06]	Affymetrix, Illumina, Perlegen [8094889] (imputed)	N
2017-03-10	27322543	Gormley P	2016-06-20	Nat Genet	www.ncbi.nlm.nih.gov/pubmed/27322543	Meta-analysis of 375,000 individuals identifies 38 susceptibility loci for migraine.	Migraine	59,674 European ancestry cases, 316,078 European ancestry controls	NA	6p21.2	6	39215694	KCNK5	KCNK5			8645			rs10456100-T	rs10456100	0	10456100	intron_variant	0	0.28	7e-13	12.1549		1.06	[1.04-1.07]	Affymetrix, Illumina, Perlegen [8094889] (imputed)	N
2017-03-10	27322543	Gormley P	2016-06-20	Nat Genet	www.ncbi.nlm.nih.gov/pubmed/27322543	Meta-analysis of 375,000 individuals identifies 38 susceptibility loci for migraine.	Migraine	59,674 European ancestry cases, 316,078 European ancestry controls	NA	9q33.1	9	116490350	ASTN2	ASTN2			23245			rs6478241-A	rs6478241	0	6478241	intron_variant	0	0.36	1e-12	12		1.05	[1.04-1.07]	Affymetrix, Illumina, Perlegen [8094889] (imputed)	N
2017-03-10	27322543	Gormley P	2016-06-20	Nat Genet	www.ncbi.nlm.nih.gov/pubmed/27322543	Meta-analysis of 375,000 individuals identifies 38 susceptibility loci for migraine.	Migraine	59,674 European ancestry cases, 316,078 European ancestry controls	NA	11p15.4	11	10652497	MRVI1	MRVI1			10335			rs4910165-?	rs4910165	0	4910165	intron_variant	0	0.67	3e-11	10.5229		1.06383	[1.02-1.1]	Affymetrix, Illumina, Perlegen [8094889] (imputed)	N
2017-03-10	27322543	Gormley P	2016-06-20	Nat Genet	www.ncbi.nlm.nih.gov/pubmed/27322543	Meta-analysis of 375,000 individuals identifies 38 susceptibility loci for migraine.	Migraine	59,674 European ancestry cases, 316,078 European ancestry controls	NA	10q24.2	10	98942980	HPSE2	HPSE2			60495			rs12260159-?	rs12260159	0	12260159	intron_variant	0	0.93	3e-10	9.52288		1.08696	[1.06-1.12]	Affymetrix, Illumina, Perlegen [8094889] (imputed)	N
2017-03-10	27322543	Gormley P	2016-06-20	Nat Genet	www.ncbi.nlm.nih.gov/pubmed/27322543	Meta-analysis of 375,000 individuals identifies 38 susceptibility loci for migraine.	Migraine	59,674 European ancestry cases, 316,078 European ancestry controls	NA	16q23.1	16	75408245	CFDP1	CFDP1			10428			rs77505915-T	rs77505915	1	8046696	intron_variant	0	0.45	3e-10	9.52288		1.05	[1.03-1.06]	Affymetrix, Illumina, Perlegen [8094889] (imputed)	N
2017-03-10	27322543	Gormley P	2016-06-20	Nat Genet	www.ncbi.nlm.nih.gov/pubmed/27322543	Meta-analysis of 375,000 individuals identifies 38 susceptibility loci for migraine.	Migraine	59,674 European ancestry cases, 316,078 European ancestry controls	NA	17q25.3	17	80288362	RNF213	RNF213			57674			rs17857135-C	rs17857135	0	17857135	missense_variant	0	0.17	5e-10	9.30103		1.06	[1.04-1.08]	Affymetrix, Illumina, Perlegen [8094889] (imputed)	N
2017-03-10	27322543	Gormley P	2016-06-20	Nat Genet	www.ncbi.nlm.nih.gov/pubmed/27322543	Meta-analysis of 375,000 individuals identifies 38 susceptibility loci for migraine.	Migraine	59,674 European ancestry cases, 316,078 European ancestry controls	NA	10p11.22	10	33179196	NRP1	NRP1			8829			rs2506142-G	rs2506142	0	2506142	3_prime_UTR_variant	0	0.17	2e-09	8.69897		1.06	[1.04-1.07]	Affymetrix, Illumina, Perlegen [8094889] (imputed)	N
2017-03-10	27322543	Gormley P	2016-06-20	Nat Genet	www.ncbi.nlm.nih.gov/pubmed/27322543	Meta-analysis of 375,000 individuals identifies 38 susceptibility loci for migraine.	Migraine	59,674 European ancestry cases, 316,078 European ancestry controls	NA	3q25.2	3	154572157	GPR149	GPR149 - LOC100130011	344758	100130011		142442	79516	rs13078967-?	rs13078967	0	13078967	intergenic_variant	1	0.97	2e-09	8.69897		1.14943	[1.1-1.2]	Affymetrix, Illumina, Perlegen [8094889] (imputed)	N
2017-03-10	27322543	Gormley P	2016-06-20	Nat Genet	www.ncbi.nlm.nih.gov/pubmed/27322543	Meta-analysis of 375,000 individuals identifies 38 susceptibility loci for migraine.	Migraine	59,674 European ancestry cases, 316,078 European ancestry controls	NA	20p12.2	20	10703511	JAG1	JAG1 - LOC101929395	182	101929395		29465	49579	rs111404218-G	rs111404218	0	111404218	intron_variant	1	0.34	2e-09	8.69897		1.05	[1.03-1.07]	Affymetrix, Illumina, Perlegen [8094889] (imputed)	N
2017-03-10	27322543	Gormley P	2016-06-20	Nat Genet	www.ncbi.nlm.nih.gov/pubmed/27322543	Meta-analysis of 375,000 individuals identifies 38 susceptibility loci for migraine.	Migraine	59,674 European ancestry cases, 316,078 European ancestry controls	NA	4q12	4	56861145	REST, SPINK2	SPINK2 - REST	6691	5978		38935	46731	rs7684253-?	rs7684253	0	7684253	intergenic_variant	1	0.55	3e-09	8.52288		1.04167	[1.03-1.06]	Affymetrix, Illumina, Perlegen [8094889] (imputed)	N
2017-03-10	27322543	Gormley P	2016-06-20	Nat Genet	www.ncbi.nlm.nih.gov/pubmed/27322543	Meta-analysis of 375,000 individuals identifies 38 susceptibility loci for migraine.	Migraine	59,674 European ancestry cases, 316,078 European ancestry controls	NA	16q24.2	16	87546264	ZCCHC14	LOC101928737 - JPH3	101928737	57338		30634	55571	rs4081947-G	rs4081947	0	4081947	regulatory_region_variant	1	0.34	3e-09	8.52288		1.03	[1.00-1.06]	Affymetrix, Illumina, Perlegen [8094889] (imputed)	N
2017-03-10	27322543	Gormley P	2016-06-20	Nat Genet	www.ncbi.nlm.nih.gov/pubmed/27322543	Meta-analysis of 375,000 individuals identifies 38 susceptibility loci for migraine.	Migraine	59,674 European ancestry cases, 316,078 European ancestry controls	NA	6q22.31	6	125727894	HEY2, NCOA7	LOC105377986			105377986			rs1268083-T	rs1268083	0	1268083	intron_variant	0	0.52	5e-09	8.30103		1.04167	[1.03-1.05]	Affymetrix, Illumina, Perlegen [8094889] (imputed)	N
2017-03-10	27322543	Gormley P	2016-06-20	Nat Genet	www.ncbi.nlm.nih.gov/pubmed/27322543	Meta-analysis of 375,000 individuals identifies 38 susceptibility loci for migraine.	Migraine	59,674 European ancestry cases, 316,078 European ancestry controls	NA	17p13.2	17	5709320	WSCD1, NLRP1	NLRP1 - LOC100128284	22861	100128284		124808	20998	rs75213074-?	rs75213074	0	75213074	intergenic_variant	1	0.97	7e-09	8.1549		1.1236	[1.08-1.16]	Affymetrix, Illumina, Perlegen [8094889] (imputed)	N
2017-03-10	27322543	Gormley P	2016-06-20	Nat Genet	www.ncbi.nlm.nih.gov/pubmed/27322543	Meta-analysis of 375,000 individuals identifies 38 susceptibility loci for migraine.	Migraine	59,674 European ancestry cases, 316,078 European ancestry controls	NA	6q22.31	6	121524892	GJA1	LOC260339 - RNU4-76P	260339	106480549		45604	17594	rs28455731-T	rs28455731	0	28455731	intergenic_variant	1	0.16	7e-09	8.1549		1.06	[1.04-1.08]	Affymetrix, Illumina, Perlegen [8094889] (imputed)	N
2017-03-10	27322543	Gormley P	2016-06-20	Nat Genet	www.ncbi.nlm.nih.gov/pubmed/27322543	Meta-analysis of 375,000 individuals identifies 38 susceptibility loci for migraine.	Migraine	59,674 European ancestry cases, 316,078 European ancestry controls	NA	3p24.1	3	30439067	TGFBR2	LOC101927995, LOC105377013			101927995, 105377013			rs6791480-T	rs6791480	0	6791480	intergenic_variant	0	0.31	8e-09	8.09691		1.04	[1.03-1.06]	Affymetrix, Illumina, Perlegen [8094889] (imputed)	N
2017-03-10	27322543	Gormley P	2016-06-20	Nat Genet	www.ncbi.nlm.nih.gov/pubmed/27322543	Meta-analysis of 375,000 individuals identifies 38 susceptibility loci for migraine.	Migraine	59,674 European ancestry cases, 316,078 European ancestry controls	NA	14q32.12	14	93129246	ITPK1	ITPK1 - CYB5AP3	3705	1531		13328	8709	rs11624776-?	rs11624776	0	11624776	regulatory_region_variant	1	0.69	8e-09	8.09691		1.04167	[1.03-1.06]	Affymetrix, Illumina, Perlegen [8094889] (imputed)	N
2017-03-10	27322543	Gormley P	2016-06-20	Nat Genet	www.ncbi.nlm.nih.gov/pubmed/27322543	Meta-analysis of 375,000 individuals identifies 38 susceptibility loci for migraine.	Migraine	59,674 European ancestry cases, 316,078 European ancestry controls	NA	1q21.2	1	150538184	ADAMTSL4, ECM1	FALEC - LOC100289061	100874054	100289061		20152	10380	rs6693567-C	rs6693567	0	6693567	regulatory_region_variant	1	0.27	1e-08	8		1.05	[1.03-1.06]	Affymetrix, Illumina, Perlegen [8094889] (imputed)	N
2017-03-10	27322543	Gormley P	2016-06-20	Nat Genet	www.ncbi.nlm.nih.gov/pubmed/27322543	Meta-analysis of 375,000 individuals identifies 38 susceptibility loci for migraine.	Migraine	59,674 European ancestry cases, 316,078 European ancestry controls	NA	20q11.21	20	32041179	CCM2L, HCK	CCM2L - RNA5SP482	140706	100873724		8997	9409	rs144017103-?	rs144017103	0	144017103	regulatory_region_variant	1	0.98	1e-08	8		1.17647	[1.04-1.32]	Affymetrix, Illumina, Perlegen [8094889] (imputed)	N
2017-03-10	27322543	Gormley P	2016-06-20	Nat Genet	www.ncbi.nlm.nih.gov/pubmed/27322543	Meta-analysis of 375,000 individuals identifies 38 susceptibility loci for migraine.	Migraine	59,674 European ancestry cases, 316,078 European ancestry controls	NA	11q22.1	11	102212877	YAP1	YAP1			10413			rs10895275-A	rs10895275	0	10895275	intron_variant	0	0.33	2e-08	7.69897		1.04	[1.03-1.06]	Affymetrix, Illumina, Perlegen [8094889] (imputed)	N
2017-03-10	27322543	Gormley P	2016-06-20	Nat Genet	www.ncbi.nlm.nih.gov/pubmed/27322543	Meta-analysis of 375,000 individuals identifies 38 susceptibility loci for migraine.	Migraine	59,674 European ancestry cases, 316,078 European ancestry controls	NA	Xp11.4	X	40905504	MED14, USP9X	RPL32P36			392447			rs12845494-?	rs12845494	0	12845494	upstream_gene_variant	0	0.73	2e-08	7.69897		1.04167	[1.03-1.05]	Affymetrix, Illumina, Perlegen [8094889] (imputed)	N
2017-03-10	27322543	Gormley P	2016-06-20	Nat Genet	www.ncbi.nlm.nih.gov/pubmed/27322543	Meta-analysis of 375,000 individuals identifies 38 susceptibility loci for migraine.	Migraine	59,674 European ancestry cases, 316,078 European ancestry controls	NA	7q31.1	7	111688341	DOCK4, IMMP2L	IMMP2L - DOCK4	83943	9732		125810	37767	rs10155855-T	rs10155855	0	10155855	intergenic_variant	1	0.05	2e-08	7.69897		1.08	[1.05-1.12]	Affymetrix, Illumina, Perlegen [8094889] (imputed)	N
2017-03-10	27322543	Gormley P	2016-06-20	Nat Genet	www.ncbi.nlm.nih.gov/pubmed/27322543	Meta-analysis of 375,000 individuals identifies 38 susceptibility loci for migraine.	Migraine	59,674 European ancestry cases, 316,078 European ancestry controls	NA	1p31.1	1	73434059	Intergenic	LOC105378800 - LOC105378801	105378800	105378801		91544	17098	rs1572668-G	rs1572668	0	1572668	intergenic_variant	1	0.48	2e-08	7.69897		1.04	[1.02-1.05]	Affymetrix, Illumina, Perlegen [8094889] (imputed)	N
2017-03-10	27322543	Gormley P	2016-06-20	Nat Genet	www.ncbi.nlm.nih.gov/pubmed/27322543	Meta-analysis of 375,000 individuals identifies 38 susceptibility loci for migraine.	Migraine	59,674 European ancestry cases, 316,078 European ancestry controls	NA	2q33.2	2	202968144	CARF	CARF			79800			rs138556413-?	rs138556413	0	138556413	intron_variant	0	0.97	2e-08	7.69897		1.13636	[1.09-1.19]	Affymetrix, Illumina, Perlegen [8094889] (imputed)	N
2017-03-10	27322543	Gormley P	2016-06-20	Nat Genet	www.ncbi.nlm.nih.gov/pubmed/27322543	Meta-analysis of 375,000 individuals identifies 38 susceptibility loci for migraine.	Migraine	59,674 European ancestry cases, 316,078 European ancestry controls	NA	10q26.13	10	122450644	ARMS2, HTRA1	LOC105378525			105378525			rs2223089-?	rs2223089	0	2223089	upstream_gene_variant	0	0.92	3e-08	7.52288		1.07527	[1.05-1.1]	Affymetrix, Illumina, Perlegen [8094889] (imputed)	N
2017-03-10	27322543	Gormley P	2016-06-20	Nat Genet	www.ncbi.nlm.nih.gov/pubmed/27322543	Meta-analysis of 375,000 individuals identifies 38 susceptibility loci for migraine.	Migraine	59,674 European ancestry cases, 316,078 European ancestry controls	NA	11q25	11	133959811	IGSF9B	IGSF9B - LOC107984414	22997	107984414		2851	67176	rs561561-?	rs561561	0	561561	upstream_gene_variant	1	0.88	3e-08	7.52288		1.06383	[1.04-1.09]	Affymetrix, Illumina, Perlegen [8094889] (imputed)	N
2017-03-10	27322543	Gormley P	2016-06-20	Nat Genet	www.ncbi.nlm.nih.gov/pubmed/27322543	Meta-analysis of 375,000 individuals identifies 38 susceptibility loci for migraine.	Migraine	59,674 European ancestry cases, 316,078 European ancestry controls	NA	11p14.1	11	30525891	MPPED2	MPPED2			744			rs11031122-C	rs11031122	0	11031122	intron_variant	0	0.24	4e-08	7.39794		1.04	[1.03-1.06]	Affymetrix, Illumina, Perlegen [8094889] (imputed)	N
2017-03-10	27322543	Gormley P	2016-06-20	Nat Genet	www.ncbi.nlm.nih.gov/pubmed/27322543	Meta-analysis of 375,000 individuals identifies 38 susceptibility loci for migraine.	Migraine	59,674 European ancestry cases, 316,078 European ancestry controls	NA	6p21.32	6	32238272	NOTCH4	NOTCH4 - LOC101929163	4855	101929163		14205	16901	rs140002913-?	rs140002913	1	9267918	intergenic_variant	1	0.94	4e-08	7.39794		1.0989	[1.06-1.14]	Affymetrix, Illumina, Perlegen [8094889] (imputed)	N
2017-03-10	27322543	Gormley P	2016-06-20	Nat Genet	www.ncbi.nlm.nih.gov/pubmed/27322543	Meta-analysis of 375,000 individuals identifies 38 susceptibility loci for migraine.	Migraine	59,674 European ancestry cases, 316,078 European ancestry controls	NA	1p13.2	1	115281777	NGF, TSPAN2	LOC105378917			105378917			rs7544256-?	rs7544256	0	7544256	upstream_gene_variant	0	0.64	9e-09	8.04576		1.04167	[1.03-1.05]	Affymetrix, Illumina, Perlegen [8094889] (imputed)	N
2017-03-10	27322543	Gormley P	2016-06-20	Nat Genet	www.ncbi.nlm.nih.gov/pubmed/27322543	Meta-analysis of 375,000 individuals identifies 38 susceptibility loci for migraine.	Migraine	59,674 European ancestry cases, 316,078 European ancestry controls	NA	2q37.1	2	233848165	HJURP, TRPM8	HJURP			55355			rs566529-?	rs566529	0	566529	intron_variant	0	0.85	3e-09	8.52288		1.06383	[1.04-1.08]	Affymetrix, Illumina, Perlegen [8094889] (imputed)	N
2017-03-10	27322543	Gormley P	2016-06-20	Nat Genet	www.ncbi.nlm.nih.gov/pubmed/27322543	Meta-analysis of 375,000 individuals identifies 38 susceptibility loci for migraine.	Migraine	59,674 European ancestry cases, 316,078 European ancestry controls	NA	6q16.1	6	96406091	FUT9, FHL5, UFL1	LOC105377904 - LOC105377907	105377904	105377907		7050	55515	rs4839827-C	rs4839827	0	4839827	intron_variant	1	0.47	6e-10	9.22185		1.05	[1.03-1.06]	Affymetrix, Illumina, Perlegen [8094889] (imputed)	N
2017-03-10	27322543	Gormley P	2016-06-20	Nat Genet	www.ncbi.nlm.nih.gov/pubmed/27322543	Meta-analysis of 375,000 individuals identifies 38 susceptibility loci for migraine.	Migraine	59,674 European ancestry cases, 316,078 European ancestry controls	NA	12q13.3	12	56914476	SDR9C7, LRP1, STAT6	YWHAQP3 - SDR9C7	100128944	121214		42072	8678	rs11172055-T	rs11172055	0	11172055	intergenic_variant	1	0.48	1e-09	9		1.04	[1.03-1.06]	Affymetrix, Illumina, Perlegen [8094889] (imputed)	N
2017-03-10	27322543	Gormley P	2016-06-20	Nat Genet	www.ncbi.nlm.nih.gov/pubmed/27322543	Meta-analysis of 375,000 individuals identifies 38 susceptibility loci for migraine.	Migraine	59,674 European ancestry cases, 316,078 European ancestry controls	NA	1p36.32	1	3186748	PRDM16	PRDM16			63976			rs12135062-T	rs12135062	0	12135062	intron_variant	0	0.23	4e-10	9.39794		1.05	[1.04-1.07]	Affymetrix, Illumina, Perlegen [8094889] (imputed)	N
2017-03-10	27322543	Gormley P	2016-06-20	Nat Genet	www.ncbi.nlm.nih.gov/pubmed/27322543	Meta-analysis of 375,000 individuals identifies 38 susceptibility loci for migraine.	Migraine	59,674 European ancestry cases, 316,078 European ancestry controls	NA	10q23.33	10	94259272	PLCE1	PLCE1			51196			rs75473620-?	rs75473620	0	75473620	intron_variant	0	0.96	6e-09	8.22185		1.12	[1.08-1.16]	Affymetrix, Illumina, Perlegen [8094889] (imputed)	N
2014-01-08	23793025	Anttila V	2013-06-23	Nat Genet	www.ncbi.nlm.nih.gov/pubmed/23793025	Genome-wide meta-analysis identifies new susceptibility loci for migraine.	Migraine - clinic-based	5,175 European ancestry clinic-based cases, 13,972 European ancestry clinic-based controls	NA	1p36.32	1	4122946	AJAP1	LOC105376673 - EEF1DP6	105376673	644357		111362	52517	rs10915437-?	rs10915437	0	10915437	intergenic_variant	1	0.64	3e-08	7.52288		1.16	[1.1-1.22]	Affymetrix, Illumina [~ 2300000] (imputed)	N
2014-01-08	23793025	Anttila V	2013-06-23	Nat Genet	www.ncbi.nlm.nih.gov/pubmed/23793025	Genome-wide meta-analysis identifies new susceptibility loci for migraine.	Migraine - clinic-based	5,175 European ancestry clinic-based cases, 13,972 European ancestry clinic-based controls	NA	1p36.22	1	10690375	intergenic	CASZ1			54897			rs516243-A	rs516243	0	516243	intron_variant	0	0.49	9e-06	5.04576		1.11	[1.06-1.17]	Affymetrix, Illumina [~ 2300000] (imputed)	N
2014-01-08	23793025	Anttila V	2013-06-23	Nat Genet	www.ncbi.nlm.nih.gov/pubmed/23793025	Genome-wide meta-analysis identifies new susceptibility loci for migraine.	Migraine - clinic-based	5,175 European ancestry clinic-based cases, 13,972 European ancestry clinic-based controls	NA	1q22	1	156476450	MEF2D, APOA1BP	MEF2D			4209			rs2274316-C	rs2274316	0	2274316	intron_variant	0	0.36	1e-07	7		1.14	[1.09-1.20]	Affymetrix, Illumina [~ 2300000] (imputed)	N
2014-01-08	23793025	Anttila V	2013-06-23	Nat Genet	www.ncbi.nlm.nih.gov/pubmed/23793025	Genome-wide meta-analysis identifies new susceptibility loci for migraine.	Migraine - clinic-based	5,175 European ancestry clinic-based cases, 13,972 European ancestry clinic-based controls	NA	1q25.1	1	174583673	intergenic	RABGAP1L			9910			rs17301853-?	rs17301853	0	17301853	intron_variant	0	0.88	7e-06	5.1549		1.19	[1.1-1.28]	Affymetrix, Illumina [~ 2300000] (imputed)	N
2014-01-08	23793025	Anttila V	2013-06-23	Nat Genet	www.ncbi.nlm.nih.gov/pubmed/23793025	Genome-wide meta-analysis identifies new susceptibility loci for migraine.	Migraine - clinic-based	5,175 European ancestry clinic-based cases, 13,972 European ancestry clinic-based controls	NA	1q44	1	246059818	intergenic	SMYD3			64754			rs6693295-T	rs6693295	0	6693295	intron_variant	0	0.19	9e-06	5.04576		1.15	[1.08-1.23]	Affymetrix, Illumina [~ 2300000] (imputed)	N
2014-01-08	23793025	Anttila V	2013-06-23	Nat Genet	www.ncbi.nlm.nih.gov/pubmed/23793025	Genome-wide meta-analysis identifies new susceptibility loci for migraine.	Migraine - clinic-based	5,175 European ancestry clinic-based cases, 13,972 European ancestry clinic-based controls	NA	2q37.1	2	233919016	TRPM8	TRPM8			79054			rs6741751-?	rs6741751	0	6741751	intron_variant	0	0.9	1e-08	8		1.27	[1.16-1.37]	Affymetrix, Illumina [~ 2300000] (imputed)	N
2014-01-08	23793025	Anttila V	2013-06-23	Nat Genet	www.ncbi.nlm.nih.gov/pubmed/23793025	Genome-wide meta-analysis identifies new susceptibility loci for migraine.	Migraine - clinic-based	5,175 European ancestry clinic-based cases, 13,972 European ancestry clinic-based controls	NA	3p24.1	3	30438593	TGFBR2	LOC105377013, LOC101927995			105377013, 101927995			rs6790925-T	rs6790925	0	6790925	intergenic_variant	0	0.38	2e-08	7.69897		1.15	[1.10-1.21]	Affymetrix, Illumina [~ 2300000] (imputed)	N
2014-01-08	23793025	Anttila V	2013-06-23	Nat Genet	www.ncbi.nlm.nih.gov/pubmed/23793025	Genome-wide meta-analysis identifies new susceptibility loci for migraine.	Migraine - clinic-based	5,175 European ancestry clinic-based cases, 13,972 European ancestry clinic-based controls	NA	3p14.1	3	67093414	intergenic	KBTBD8 - MIR4272	84541	100422941		82204	132050	rs4392363-?	rs4392363	0	4392363	regulatory_region_variant	1	0.74	1e-06	6		1.15	[1.09-1.22]	Affymetrix, Illumina [~ 2300000] (imputed)	N
2014-01-08	23793025	Anttila V	2013-06-23	Nat Genet	www.ncbi.nlm.nih.gov/pubmed/23793025	Genome-wide meta-analysis identifies new susceptibility loci for migraine.	Migraine - clinic-based	5,175 European ancestry clinic-based cases, 13,972 European ancestry clinic-based controls	NA	3p13	3	71415184	intergenic	FOXP1			27086			rs13063872-?	rs13063872	0	13063872	intron_variant	0	0.93	9e-06	5.04576		1.25	[1.12-1.37]	Affymetrix, Illumina [~ 2300000] (imputed)	N
2014-01-08	23793025	Anttila V	2013-06-23	Nat Genet	www.ncbi.nlm.nih.gov/pubmed/23793025	Genome-wide meta-analysis identifies new susceptibility loci for migraine.	Migraine - clinic-based	5,175 European ancestry clinic-based cases, 13,972 European ancestry clinic-based controls	NA	3p13	3	72112082	intergenic	LINC00877 - LINC00870	285286	201617		11627	39175	rs6549438-?	rs6549438	0	6549438	intron_variant	1	0.52	4e-06	5.39794		1.12	[1.06-1.18]	Affymetrix, Illumina [~ 2300000] (imputed)	N
2014-01-08	23793025	Anttila V	2013-06-23	Nat Genet	www.ncbi.nlm.nih.gov/pubmed/23793025	Genome-wide meta-analysis identifies new susceptibility loci for migraine.	Migraine - clinic-based	5,175 European ancestry clinic-based cases, 13,972 European ancestry clinic-based controls	NA	4p12	4	46821617	intergenic	COX7B2			170712			rs11726563-?	rs11726563	0	11726563	intron_variant	0	0.84	8e-06	5.09691		1.16	[1.09-1.23]	Affymetrix, Illumina [~ 2300000] (imputed)	N
2014-01-08	23793025	Anttila V	2013-06-23	Nat Genet	www.ncbi.nlm.nih.gov/pubmed/23793025	Genome-wide meta-analysis identifies new susceptibility loci for migraine.	Migraine - clinic-based	5,175 European ancestry clinic-based cases, 13,972 European ancestry clinic-based controls	NA	4q21.3	4	86552623	intergenic	MAPK10			5602			rs4478147-G	rs4478147	0	4478147	intron_variant	0	0.47	2e-06	5.69897		1.12	[1.07-1.18]	Affymetrix, Illumina [~ 2300000] (imputed)	N
2014-01-08	23793025	Anttila V	2013-06-23	Nat Genet	www.ncbi.nlm.nih.gov/pubmed/23793025	Genome-wide meta-analysis identifies new susceptibility loci for migraine.	Migraine - clinic-based	5,175 European ancestry clinic-based cases, 13,972 European ancestry clinic-based controls	NA	5q13.3	5	76206585	intergenic	SV2C			22987			rs4704296-?	rs4704296	0	4704296	intron_variant	0	0.53	6e-06	5.22185		1.11	[1.06-1.18]	Affymetrix, Illumina [~ 2300000] (imputed)	N
2014-01-08	23793025	Anttila V	2013-06-23	Nat Genet	www.ncbi.nlm.nih.gov/pubmed/23793025	Genome-wide meta-analysis identifies new susceptibility loci for migraine.	Migraine - clinic-based	5,175 European ancestry clinic-based cases, 13,972 European ancestry clinic-based controls	NA	5q23.3	5	128380874	intergenic	FBN2			2201			rs17608902-A	rs17608902	0	17608902	intron_variant	0	0.09	1e-07	7		1.25	[1.15-1.35]	Affymetrix, Illumina [~ 2300000] (imputed)	N
2014-01-08	23793025	Anttila V	2013-06-23	Nat Genet	www.ncbi.nlm.nih.gov/pubmed/23793025	Genome-wide meta-analysis identifies new susceptibility loci for migraine.	Migraine - clinic-based	5,175 European ancestry clinic-based cases, 13,972 European ancestry clinic-based controls	NA	5q35.1	5	172132527	intergenic	STK10			6793			rs17570583-A	rs17570583	0	17570583	intron_variant	0	0.08	9e-06	5.04576		1.23	[1.12-1.35]	Affymetrix, Illumina [~ 2300000] (imputed)	N
2014-01-08	23793025	Anttila V	2013-06-23	Nat Genet	www.ncbi.nlm.nih.gov/pubmed/23793025	Genome-wide meta-analysis identifies new susceptibility loci for migraine.	Migraine - clinic-based	5,175 European ancestry clinic-based cases, 13,972 European ancestry clinic-based controls	NA	6p24.1	6	12903725	PHACTR1	PHACTR1			221692			rs9349379-?	rs9349379	0	9349379	intron_variant	0	0.6	2e-06	5.69897		1.12	[1.08-1.18]	Affymetrix, Illumina [~ 2300000] (imputed)	N
2014-01-08	23793025	Anttila V	2013-06-23	Nat Genet	www.ncbi.nlm.nih.gov/pubmed/23793025	Genome-wide meta-analysis identifies new susceptibility loci for migraine.	Migraine - clinic-based	5,175 European ancestry clinic-based cases, 13,972 European ancestry clinic-based controls	NA	6q16.1	6	96617336	FHL5	FHL5			9457			rs11759769-A	rs11759769	0	11759769	downstream_gene_variant	0	0.22	4e-07	6.39794		1.16	[1.09-1.23]	Affymetrix, Illumina [~ 2300000] (imputed)	N
2014-01-08	23793025	Anttila V	2013-06-23	Nat Genet	www.ncbi.nlm.nih.gov/pubmed/23793025	Genome-wide meta-analysis identifies new susceptibility loci for migraine.	Migraine - clinic-based	5,175 European ancestry clinic-based cases, 13,972 European ancestry clinic-based controls	NA	6q23.2	6	131125651	intergenic	LOC102723445			102723445			rs602848-C	rs602848	0	602848	intergenic_variant	0	0.16	1e-06	6		1.18	[1.10-1.26]	Affymetrix, Illumina [~ 2300000] (imputed)	N
2014-01-08	23793025	Anttila V	2013-06-23	Nat Genet	www.ncbi.nlm.nih.gov/pubmed/23793025	Genome-wide meta-analysis identifies new susceptibility loci for migraine.	Migraine - clinic-based	5,175 European ancestry clinic-based cases, 13,972 European ancestry clinic-based controls	NA	6q25.2	6	153683836	intergenic	RNU6-896P - HMGB3P19	106481922	729635		2283	254425	rs2186141-?	rs2186141	0	2186141	downstream_gene_variant	1	0.56	4e-06	5.39794		1.12	[1.06-1.18]	Affymetrix, Illumina [~ 2300000] (imputed)	N
2014-01-08	23793025	Anttila V	2013-06-23	Nat Genet	www.ncbi.nlm.nih.gov/pubmed/23793025	Genome-wide meta-analysis identifies new susceptibility loci for migraine.	Migraine - clinic-based	5,175 European ancestry clinic-based cases, 13,972 European ancestry clinic-based controls	NA	7p14.1	7	40426601	c7orf10	SUGCT			79783			rs4379368-T	rs4379368	0	4379368	intron_variant	0	0.11	7e-07	6.1549		1.2	[1.12-1.29]	Affymetrix, Illumina [~ 2300000] (imputed)	N
2014-01-08	23793025	Anttila V	2013-06-23	Nat Genet	www.ncbi.nlm.nih.gov/pubmed/23793025	Genome-wide meta-analysis identifies new susceptibility loci for migraine.	Migraine - clinic-based	5,175 European ancestry clinic-based cases, 13,972 European ancestry clinic-based controls	NA	8p21.2	8	24186788	intergenic	LOC107986931			107986931			rs11777116-T	rs11777116	0	11777116	intergenic_variant	0	0.08	6e-08	7.22185		1.27	[1.17-1.39]	Affymetrix, Illumina [~ 2300000] (imputed)	N
2014-01-08	23793025	Anttila V	2013-06-23	Nat Genet	www.ncbi.nlm.nih.gov/pubmed/23793025	Genome-wide meta-analysis identifies new susceptibility loci for migraine.	Migraine - clinic-based	5,175 European ancestry clinic-based cases, 13,972 European ancestry clinic-based controls	NA	8q12.1	8	55687218	intergenic	LOC105375845 - LOC105375846	105375845	105375846		4197	8127	rs4738393-?	rs4738393	0	4738393	regulatory_region_variant	1	0.67	6e-06	5.22185		1.09	[1.09-1.22]	Affymetrix, Illumina [~ 2300000] (imputed)	N
2014-01-08	23793025	Anttila V	2013-06-23	Nat Genet	www.ncbi.nlm.nih.gov/pubmed/23793025	Genome-wide meta-analysis identifies new susceptibility loci for migraine.	Migraine - clinic-based	5,175 European ancestry clinic-based cases, 13,972 European ancestry clinic-based controls	NA	8q21.13	8	80445467	intergenic	LOC105375922			105375922			rs400824-?	rs400824	0	400824	intergenic_variant	0	0.7	9e-06	5.04576		1.12	[1.06-1.19]	Affymetrix, Illumina [~ 2300000] (imputed)	N
2014-01-08	23793025	Anttila V	2013-06-23	Nat Genet	www.ncbi.nlm.nih.gov/pubmed/23793025	Genome-wide meta-analysis identifies new susceptibility loci for migraine.	Migraine - clinic-based	5,175 European ancestry clinic-based cases, 13,972 European ancestry clinic-based controls	NA	8q21.3	8	91063415	intergenic	OTUD6B-AS1			100506365			rs4493873-?	rs4493873	0	4493873	non_coding_transcript_exon_variant	0	0.64	5e-06	5.30103		1.14	[1.08-1.2]	Affymetrix, Illumina [~ 2300000] (imputed)	N
2014-01-08	23793025	Anttila V	2013-06-23	Nat Genet	www.ncbi.nlm.nih.gov/pubmed/23793025	Genome-wide meta-analysis identifies new susceptibility loci for migraine.	Migraine - clinic-based	5,175 European ancestry clinic-based cases, 13,972 European ancestry clinic-based controls	NA	9p24.3	9	678837	intergenic	KANK1			23189			rs12352279-C	rs12352279	0	12352279	intron_variant	0	0.07	3e-06	5.52288		1.25	[1.14-1.37]	Affymetrix, Illumina [~ 2300000] (imputed)	N
2014-01-08	23793025	Anttila V	2013-06-23	Nat Genet	www.ncbi.nlm.nih.gov/pubmed/23793025	Genome-wide meta-analysis identifies new susceptibility loci for migraine.	Migraine - clinic-based	5,175 European ancestry clinic-based cases, 13,972 European ancestry clinic-based controls	NA	9p23	9	9020223	intergenic	PTPRD			5789			rs378363-?	rs378363	0	378363	intron_variant	0	0.77	8e-06	5.09691		1.14	[1.08-1.2]	Affymetrix, Illumina [~ 2300000] (imputed)	N
2014-01-08	23793025	Anttila V	2013-06-23	Nat Genet	www.ncbi.nlm.nih.gov/pubmed/23793025	Genome-wide meta-analysis identifies new susceptibility loci for migraine.	Migraine - clinic-based	5,175 European ancestry clinic-based cases, 13,972 European ancestry clinic-based controls	NA	9q33.1	9	116490350	ASTN2	ASTN2			23245			rs6478241-A	rs6478241	0	6478241	intron_variant	0	0.38	1e-09	9		1.16	[1.11-1.22]	Affymetrix, Illumina [~ 2300000] (imputed)	N
2014-01-08	23793025	Anttila V	2013-06-23	Nat Genet	www.ncbi.nlm.nih.gov/pubmed/23793025	Genome-wide meta-analysis identifies new susceptibility loci for migraine.	Migraine - clinic-based	5,175 European ancestry clinic-based cases, 13,972 European ancestry clinic-based controls	NA	10q24.1	10	95437221	intergenic	SORBS1			10580			rs2274491-?	rs2274491	0	2274491	intron_variant	0	0.68	7e-06	5.1549		1.12	[1.06-1.19]	Affymetrix, Illumina [~ 2300000] (imputed)	N
2014-01-08	23793025	Anttila V	2013-06-23	Nat Genet	www.ncbi.nlm.nih.gov/pubmed/23793025	Genome-wide meta-analysis identifies new susceptibility loci for migraine.	Migraine - clinic-based	5,175 European ancestry clinic-based cases, 13,972 European ancestry clinic-based controls	NA	11p11.2	11	48310476	intergenic	OR4S1 - OR4C3	256148	256144		3324	14465	rs12282928-?	rs12282928	0	12282928	downstream_gene_variant	1	0.77	9e-06	5.04576		1.14	[1.08-1.2]	Affymetrix, Illumina [~ 2300000] (imputed)	N
2014-01-08	23793025	Anttila V	2013-06-23	Nat Genet	www.ncbi.nlm.nih.gov/pubmed/23793025	Genome-wide meta-analysis identifies new susceptibility loci for migraine.	Migraine - clinic-based	5,175 European ancestry clinic-based cases, 13,972 European ancestry clinic-based controls	NA	12p13.32	12	4414290	intergenic	FGF23 - FGF6	8074	2251		34562	19852	rs10849061-?	rs10849061	0	10849061	intergenic_variant	1	0.5	1e-06	6		1.14	[1.08-1.19]	Affymetrix, Illumina [~ 2300000] (imputed)	N
2014-01-08	23793025	Anttila V	2013-06-23	Nat Genet	www.ncbi.nlm.nih.gov/pubmed/23793025	Genome-wide meta-analysis identifies new susceptibility loci for migraine.	Migraine - clinic-based	5,175 European ancestry clinic-based cases, 13,972 European ancestry clinic-based controls	NA	12q13.3	12	57133500	LRP1	LRP1			4035			rs11172113-?	rs11172113	0	11172113	intron_variant	0	0.57	1e-06	6		1.12	[1.08-1.19]	Affymetrix, Illumina [~ 2300000] (imputed)	N
2014-01-08	23793025	Anttila V	2013-06-23	Nat Genet	www.ncbi.nlm.nih.gov/pubmed/23793025	Genome-wide meta-analysis identifies new susceptibility loci for migraine.	Migraine - clinic-based	5,175 European ancestry clinic-based cases, 13,972 European ancestry clinic-based controls	NA	16q23.3	16	82929158	intergenic	CDH13			1012			rs17675602-T	rs17675602	0	17675602	intron_variant	0	0.13	5e-06	5.30103		1.21	[1.12-1.32]	Affymetrix, Illumina [~ 2300000] (imputed)	N
2014-01-08	23793025	Anttila V	2013-06-23	Nat Genet	www.ncbi.nlm.nih.gov/pubmed/23793025	Genome-wide meta-analysis identifies new susceptibility loci for migraine.	Migraine - clinic-based	5,175 European ancestry clinic-based cases, 13,972 European ancestry clinic-based controls	NA	18q11.2	18	22504711	intergenic	ATP7BP1 - RPS4XP18	100462825	646583		85411	81693	rs473518-?	rs473518	0	473518	regulatory_region_variant	1	0.88	9e-06	5.04576		1.2	[1.11-1.32]	Affymetrix, Illumina [~ 2300000] (imputed)	N
2014-01-08	23793025	Anttila V	2013-06-23	Nat Genet	www.ncbi.nlm.nih.gov/pubmed/23793025	Genome-wide meta-analysis identifies new susceptibility loci for migraine.	Migraine - clinic-based	5,175 European ancestry clinic-based cases, 13,972 European ancestry clinic-based controls	NA	18q21.1	18	46108610	intergenic	HAUS1			115106			rs11874712-A	rs11874712	0	11874712	intron_variant	0	0.41	2e-07	6.69897		1.15	[1.09-1.20]	Affymetrix, Illumina [~ 2300000] (imputed)	N
2014-01-08	23793025	Anttila V	2013-06-23	Nat Genet	www.ncbi.nlm.nih.gov/pubmed/23793025	Genome-wide meta-analysis identifies new susceptibility loci for migraine.	Migraine - clinic-based	5,175 European ancestry clinic-based cases, 13,972 European ancestry clinic-based controls	NA	20p12.1	20	17611655	intergenic	DSTN - RRBP1	11034	6238		3413	2023	rs12480819-G	rs12480819	0	12480819	downstream_gene_variant	1	0.24	3e-06	5.52288		1.15	[1.08-1.22]	Affymetrix, Illumina [~ 2300000] (imputed)	N
2014-01-08	23793025	Anttila V	2013-06-23	Nat Genet	www.ncbi.nlm.nih.gov/pubmed/23793025	Genome-wide meta-analysis identifies new susceptibility loci for migraine.	Migraine - clinic-based	5,175 European ancestry clinic-based cases, 13,972 European ancestry clinic-based controls	NA	20q11.22	20	35795712	intergenic	PHF20			51230			rs11906854-G	rs11906854	0	11906854	intron_variant	0	0.14	7e-06	5.1549		1.17	[1.09-1.26]	Affymetrix, Illumina [~ 2300000] (imputed)	N
2014-01-08	23793025	Anttila V	2013-06-23	Nat Genet	www.ncbi.nlm.nih.gov/pubmed/23793025	Genome-wide meta-analysis identifies new susceptibility loci for migraine.	Migraine - clinic-based	5,175 European ancestry clinic-based cases, 13,972 European ancestry clinic-based controls	NA	20q13.33	20	61718507	intergenic	CDH4			1002			rs16985493-A	rs16985493	0	16985493	non_coding_transcript_exon_variant	0	0.04	4e-06	5.39794		1.37	[1.20-1.57]	Affymetrix, Illumina [~ 2300000] (imputed)	N
2014-01-08	23793025	Anttila V	2013-06-23	Nat Genet	www.ncbi.nlm.nih.gov/pubmed/23793025	Genome-wide meta-analysis identifies new susceptibility loci for migraine.	Migraine with aura	5,118 European ancestry cases, 74,239 European ancestry controls	NA	7q33	7	136899616	intergenic	LOC349160, CHRM2			349160, 1129			rs1364402-?	rs1364402	0	1364402	non_coding_transcript_exon_variant	0	0.91	4e-06	5.39794		1.19	[1.11-1.28]	Affymetrix, Illumina [~ 2300000] (imputed)	N
2014-01-08	23793025	Anttila V	2013-06-23	Nat Genet	www.ncbi.nlm.nih.gov/pubmed/23793025	Genome-wide meta-analysis identifies new susceptibility loci for migraine.	Migraine with aura	5,118 European ancestry cases, 74,239 European ancestry controls	NA	22q12.3	22	32436887	intergenic	BPIFC			254240			rs2076054-C	rs2076054	0	2076054	intron_variant	0	0.26	8e-06	5.09691		1.12	[1.07-1.18]	Affymetrix, Illumina [~ 2300000] (imputed)	N
2014-01-08	23793025	Anttila V	2013-06-23	Nat Genet	www.ncbi.nlm.nih.gov/pubmed/23793025	Genome-wide meta-analysis identifies new susceptibility loci for migraine.	Migraine with aura	5,118 European ancestry cases, 74,239 European ancestry controls	NA	1p36.31	1	5600949	intergenic	MIR4417 - MIR4689	100616489	100616421		36806	261723	rs7528859-A	rs7528859	0	7528859	intron_variant	1	0.4	5e-06	5.30103		1.12	[1.07-1.18]	Affymetrix, Illumina [~ 2300000] (imputed)	N
2014-01-08	23793025	Anttila V	2013-06-23	Nat Genet	www.ncbi.nlm.nih.gov/pubmed/23793025	Genome-wide meta-analysis identifies new susceptibility loci for migraine.	Migraine with aura	5,118 European ancestry cases, 74,239 European ancestry controls	NA	1q44	1	246059818	intergenic	SMYD3			64754			rs6693295-T	rs6693295	0	6693295	intron_variant	0	0.19	6e-06	5.22185		1.14	[1.08-1.21]	Affymetrix, Illumina [~ 2300000] (imputed)	N
2014-01-08	23793025	Anttila V	2013-06-23	Nat Genet	www.ncbi.nlm.nih.gov/pubmed/23793025	Genome-wide meta-analysis identifies new susceptibility loci for migraine.	Migraine with aura	5,118 European ancestry cases, 74,239 European ancestry controls	NA	2q37.1	2	233919016	TRPM8	TRPM8			79054			rs6741751-?	rs6741751	0	6741751	intron_variant	0	0.9	1e-07	7		1.23	[1.14-1.33]	Affymetrix, Illumina [~ 2300000] (imputed)	N
2014-01-08	23793025	Anttila V	2013-06-23	Nat Genet	www.ncbi.nlm.nih.gov/pubmed/23793025	Genome-wide meta-analysis identifies new susceptibility loci for migraine.	Migraine with aura	5,118 European ancestry cases, 74,239 European ancestry controls	NA	4p13	4	41637499	intergenic	LIMCH1			22998			rs4345220-?	rs4345220	0	4345220	intron_variant	0	0.56	2e-06	5.69897		1.15	[1.09-1.2]	Affymetrix, Illumina [~ 2300000] (imputed)	N
2014-01-08	23793025	Anttila V	2013-06-23	Nat Genet	www.ncbi.nlm.nih.gov/pubmed/23793025	Genome-wide meta-analysis identifies new susceptibility loci for migraine.	Migraine with aura	5,118 European ancestry cases, 74,239 European ancestry controls	NA	5q23.3	5	128380874	intergenic	FBN2			2201			rs17608902-A	rs17608902	0	17608902	intron_variant	0	0.09	9e-06	5.04576		1.19	[1.10-1.28]	Affymetrix, Illumina [~ 2300000] (imputed)	N
2014-01-08	23793025	Anttila V	2013-06-23	Nat Genet	www.ncbi.nlm.nih.gov/pubmed/23793025	Genome-wide meta-analysis identifies new susceptibility loci for migraine.	Migraine with aura	5,118 European ancestry cases, 74,239 European ancestry controls	NA	6q23.2	6	131125651	intergenic	LOC102723445			102723445			rs602848-C	rs602848	0	602848	intergenic_variant	0	0.16	5e-06	5.30103		1.16	[1.09-1.24]	Affymetrix, Illumina [~ 2300000] (imputed)	N
2014-01-08	23793025	Anttila V	2013-06-23	Nat Genet	www.ncbi.nlm.nih.gov/pubmed/23793025	Genome-wide meta-analysis identifies new susceptibility loci for migraine.	Migraine with aura	5,118 European ancestry cases, 74,239 European ancestry controls	NA	7p21.2	7	15718375	intergenic	LOC101927558			101927558			rs2159222-?	rs2159222	0	2159222	intergenic_variant	0	0.82	8e-06	5.09691		1.16	[1.09-1.23]	Affymetrix, Illumina [~ 2300000] (imputed)	N
2014-01-08	23793025	Anttila V	2013-06-23	Nat Genet	www.ncbi.nlm.nih.gov/pubmed/23793025	Genome-wide meta-analysis identifies new susceptibility loci for migraine.	Migraine with aura	5,118 European ancestry cases, 74,239 European ancestry controls	NA	8p21.3	8	21110040	GFRA2	LOC286114 - LOC101929172	286114	101929172		114921	188199	rs7015657-G	rs7015657	0	7015657	intergenic_variant	1	0.3	8e-08	7.09691		1.15	[1.09-1.21]	Affymetrix, Illumina [~ 2300000] (imputed)	N
2014-01-08	23793025	Anttila V	2013-06-23	Nat Genet	www.ncbi.nlm.nih.gov/pubmed/23793025	Genome-wide meta-analysis identifies new susceptibility loci for migraine.	Migraine with aura	5,118 European ancestry cases, 74,239 European ancestry controls	NA	9q21.12	9	70479619	intergenic	LOC101927086			101927086			rs963265-?	rs963265	0	963265	regulatory_region_variant	0	0.6	1e-06	6		1.12	[1.08-1.18]	Affymetrix, Illumina [~ 2300000] (imputed)	N
2014-01-08	23793025	Anttila V	2013-06-23	Nat Genet	www.ncbi.nlm.nih.gov/pubmed/23793025	Genome-wide meta-analysis identifies new susceptibility loci for migraine.	Migraine with aura	5,118 European ancestry cases, 74,239 European ancestry controls	NA	9q22.32	9	96369762	intergenic	SLC35D2			11046			rs10820447-T	rs10820447	0	10820447	intron_variant	0	0.16	6e-06	5.22185		1.16	[1.09-1.23]	Affymetrix, Illumina [~ 2300000] (imputed)	N
2014-01-08	23793025	Anttila V	2013-06-23	Nat Genet	www.ncbi.nlm.nih.gov/pubmed/23793025	Genome-wide meta-analysis identifies new susceptibility loci for migraine.	Migraine with aura	5,118 European ancestry cases, 74,239 European ancestry controls	NA	10p15.3	10	1429570	intergenic	ADARB2			105			rs2820651-A	rs2820651	0	2820651	intron_variant	0	0.1	4e-07	6.39794		1.22	[1.13-1.31]	Affymetrix, Illumina [~ 2300000] (imputed)	N
2014-01-08	23793025	Anttila V	2013-06-23	Nat Genet	www.ncbi.nlm.nih.gov/pubmed/23793025	Genome-wide meta-analysis identifies new susceptibility loci for migraine.	Migraine with aura	5,118 European ancestry cases, 74,239 European ancestry controls	NA	10p12.1	10	29075768	intergenic	LOC107984174			107984174			rs10826566-A	rs10826566	0	10826566	intergenic_variant	0	0.17	4e-06	5.39794		1.16	[1.09-1.23]	Affymetrix, Illumina [~ 2300000] (imputed)	N
2014-01-08	23793025	Anttila V	2013-06-23	Nat Genet	www.ncbi.nlm.nih.gov/pubmed/23793025	Genome-wide meta-analysis identifies new susceptibility loci for migraine.	Migraine with aura	5,118 European ancestry cases, 74,239 European ancestry controls	NA	10p11.23	10	29798430	intergenic	LOC105376475 - LOC105376476	105376475	105376476		13960	22687	rs2986961-C	rs2986961	0	2986961	intergenic_variant	1	0.26	5e-07	6.30103		1.14	[1.08-1.20]	Affymetrix, Illumina [~ 2300000] (imputed)	N
2014-01-08	23793025	Anttila V	2013-06-23	Nat Genet	www.ncbi.nlm.nih.gov/pubmed/23793025	Genome-wide meta-analysis identifies new susceptibility loci for migraine.	Migraine with aura	5,118 European ancestry cases, 74,239 European ancestry controls	NA	10q11.23	10	49021593	intergenic	VSTM4			196740			rs2137920-T	rs2137920	0	2137920	intron_variant	0	0.18	1e-06	6		1.15	[1.09-1.22]	Affymetrix, Illumina [~ 2300000] (imputed)	N
2014-01-08	23793025	Anttila V	2013-06-23	Nat Genet	www.ncbi.nlm.nih.gov/pubmed/23793025	Genome-wide meta-analysis identifies new susceptibility loci for migraine.	Migraine with aura	5,118 European ancestry cases, 74,239 European ancestry controls	NA	10q25.3	10	116214085	intergenic	GFRA1			2674			rs12413355-?	rs12413355	0	12413355	intron_variant	0	0.78	3e-06	5.52288		1.14	[1.08-1.19]	Affymetrix, Illumina [~ 2300000] (imputed)	N
2014-01-08	23793025	Anttila V	2013-06-23	Nat Genet	www.ncbi.nlm.nih.gov/pubmed/23793025	Genome-wide meta-analysis identifies new susceptibility loci for migraine.	Migraine with aura	5,118 European ancestry cases, 74,239 European ancestry controls	NA	12q13.11	12	47377646	intergenic	LOC107984528 - LOC100288129	107984528	100288129		7564	85441	rs2074193-C	rs2074193	0	2074193	regulatory_region_variant	1	0.21	5e-07	6.30103		1.15	[1.09-1.21]	Affymetrix, Illumina [~ 2300000] (imputed)	N
2014-01-08	23793025	Anttila V	2013-06-23	Nat Genet	www.ncbi.nlm.nih.gov/pubmed/23793025	Genome-wide meta-analysis identifies new susceptibility loci for migraine.	Migraine with aura	5,118 European ancestry cases, 74,239 European ancestry controls	NA	13q13.3	13	35194652	intergenic	NBEA			26960			rs17051917-?	rs17051917	0	17051917	intron_variant	0	0.89	9e-06	5.04576		1.19	[1.1-1.28]	Affymetrix, Illumina [~ 2300000] (imputed)	N
2014-01-08	23793025	Anttila V	2013-06-23	Nat Genet	www.ncbi.nlm.nih.gov/pubmed/23793025	Genome-wide meta-analysis identifies new susceptibility loci for migraine.	Migraine with aura	5,118 European ancestry cases, 74,239 European ancestry controls	NA	15q23	15	70342370	intergenic	LOC105370878 - LOC105370880	105370878	105370880		43253	161537	rs11072158-?	rs11072158	0	11072158	intergenic_variant	1	0.85	3e-06	5.52288		1.18	[1.1-1.27]	Affymetrix, Illumina [~ 2300000] (imputed)	N
2014-01-08	23793025	Anttila V	2013-06-23	Nat Genet	www.ncbi.nlm.nih.gov/pubmed/23793025	Genome-wide meta-analysis identifies new susceptibility loci for migraine.	Migraine with aura	5,118 European ancestry cases, 74,239 European ancestry controls	NA	18q21.1	18	48810331	intergenic	CTIF			9811			rs7227892-?	rs7227892	0	7227892	intron_variant	0	0.72	2e-06	5.69897		1.14	[1.08-1.19]	Affymetrix, Illumina [~ 2300000] (imputed)	N
2014-01-08	23793025	Anttila V	2013-06-23	Nat Genet	www.ncbi.nlm.nih.gov/pubmed/23793025	Genome-wide meta-analysis identifies new susceptibility loci for migraine.	Migraine with aura	5,118 European ancestry cases, 74,239 European ancestry controls	NA	18q21.31	18	58342372	intergenic	NEDD4L			23327			rs12454023-?	rs12454023	0	12454023	intron_variant	0	0.5	8e-07	6.09691		1.12	[1.08-1.18]	Affymetrix, Illumina [~ 2300000] (imputed)	N
2014-01-08	23793025	Anttila V	2013-06-23	Nat Genet	www.ncbi.nlm.nih.gov/pubmed/23793025	Genome-wide meta-analysis identifies new susceptibility loci for migraine.	Migraine with aura	5,118 European ancestry cases, 74,239 European ancestry controls	NA	19q13.2	19	38683692	intergenic	ACTN4			81			rs973009-?	rs973009	0	973009	intron_variant	0	0.87	4e-06	5.39794		1.18	[1.1-1.27]	Affymetrix, Illumina [~ 2300000] (imputed)	N
2014-01-08	23793025	Anttila V	2013-06-23	Nat Genet	www.ncbi.nlm.nih.gov/pubmed/23793025	Genome-wide meta-analysis identifies new susceptibility loci for migraine.	Migraine without aura	7,107 European ancestry cases, 69,427 European ancestry controls	NA	10q24.2	10	98820366	intergenic	HPSE2			60495			rs17470570-G	rs17470570	0	17470570	intron_variant	0	0.08	3e-06	5.52288		1.2	[1.11-1.30]	Affymetrix, Illumina [~ 2300000] (imputed)	N
2014-01-08	23793025	Anttila V	2013-06-23	Nat Genet	www.ncbi.nlm.nih.gov/pubmed/23793025	Genome-wide meta-analysis identifies new susceptibility loci for migraine.	Migraine without aura	7,107 European ancestry cases, 69,427 European ancestry controls	NA	1p13.2	1	115135325	TSPAN2	LOC105378916 - LOC105378917	105378916	105378917		29980	144167	rs12134493-A	rs12134493	0	12134493	regulatory_region_variant	1	0.12	5e-08	7.30103		1.18	[1.11-1.26]	Affymetrix, Illumina [~ 2300000] (imputed)	N
2014-01-08	23793025	Anttila V	2013-06-23	Nat Genet	www.ncbi.nlm.nih.gov/pubmed/23793025	Genome-wide meta-analysis identifies new susceptibility loci for migraine.	Migraine without aura	7,107 European ancestry cases, 69,427 European ancestry controls	NA	1q25.1	1	174583673	intergenic	RABGAP1L			9910			rs17301853-?	rs17301853	0	17301853	intron_variant	0	0.88	1e-06	6		1.16	[1.1-1.25]	Affymetrix, Illumina [~ 2300000] (imputed)	N
2014-01-08	23793025	Anttila V	2013-06-23	Nat Genet	www.ncbi.nlm.nih.gov/pubmed/23793025	Genome-wide meta-analysis identifies new susceptibility loci for migraine.	Migraine without aura	7,107 European ancestry cases, 69,427 European ancestry controls	NA	1q41	1	214781596	intergenic	CENPF - LOC105372916	1063	105372916		117022	32854	rs6695352-?	rs6695352	0	6695352	intergenic_variant	1	0.5	4e-06	5.39794		1.1	[1.05-1.15]	Affymetrix, Illumina [~ 2300000] (imputed)	N
2014-01-08	23793025	Anttila V	2013-06-23	Nat Genet	www.ncbi.nlm.nih.gov/pubmed/23793025	Genome-wide meta-analysis identifies new susceptibility loci for migraine.	Migraine without aura	7,107 European ancestry cases, 69,427 European ancestry controls	NA	2q31.2	2	179281548	intergenic	SESTD1 - LOC644776	91404	644776		16825	118793	rs6733818-G	rs6733818	0	6733818	intron_variant	1	0.4	7e-06	5.1549		1.1	[1.05-1.15]	Affymetrix, Illumina [~ 2300000] (imputed)	N
2014-01-08	23793025	Anttila V	2013-06-23	Nat Genet	www.ncbi.nlm.nih.gov/pubmed/23793025	Genome-wide meta-analysis identifies new susceptibility loci for migraine.	Migraine without aura	7,107 European ancestry cases, 69,427 European ancestry controls	NA	2q37.1	2	233919016	TRPM8	TRPM8			79054			rs6741751-?	rs6741751	0	6741751	intron_variant	0	0.9	9e-11	10.0458		1.25	[1.16-1.33]	Affymetrix, Illumina [~ 2300000] (imputed)	N
2014-01-08	23793025	Anttila V	2013-06-23	Nat Genet	www.ncbi.nlm.nih.gov/pubmed/23793025	Genome-wide meta-analysis identifies new susceptibility loci for migraine.	Migraine without aura	7,107 European ancestry cases, 69,427 European ancestry controls	NA	5p13.3	5	29040014	intergenic	LOC107986410			107986410			rs488884-?	rs488884	0	488884	intergenic_variant	0	0.5	1e-06	6		1.1	[1.06-1.15]	Affymetrix, Illumina [~ 2300000] (imputed)	N
2014-01-08	23793025	Anttila V	2013-06-23	Nat Genet	www.ncbi.nlm.nih.gov/pubmed/23793025	Genome-wide meta-analysis identifies new susceptibility loci for migraine.	Migraine without aura	7,107 European ancestry cases, 69,427 European ancestry controls	NA	5q11.2	5	51940492	intergenic	LOC105378959			105378959			rs16879308-?	rs16879308	0	16879308	intergenic_variant	0	0.94	2e-06	5.69897		1.23	[1.14-1.35]	Affymetrix, Illumina [~ 2300000] (imputed)	N
2014-01-08	23793025	Anttila V	2013-06-23	Nat Genet	www.ncbi.nlm.nih.gov/pubmed/23793025	Genome-wide meta-analysis identifies new susceptibility loci for migraine.	Migraine without aura	7,107 European ancestry cases, 69,427 European ancestry controls	NA	5q32	5	146369972	intergenic	POU4F3 - LOC105378213	5459	105378213		29452	3280	rs7718446-?	rs7718446	0	7718446	intron_variant	1	0.72	4e-06	5.39794		1.11	[1.06-1.16]	Affymetrix, Illumina [~ 2300000] (imputed)	N
2014-01-08	23793025	Anttila V	2013-06-23	Nat Genet	www.ncbi.nlm.nih.gov/pubmed/23793025	Genome-wide meta-analysis identifies new susceptibility loci for migraine.	Migraine without aura	7,107 European ancestry cases, 69,427 European ancestry controls	NA	5q35.3	5	177264278	intergenic	NSD1			64324			rs10037055-?	rs10037055	0	10037055	intron_variant	0	0.83	5e-06	5.30103		1.14	[1.08-1.19]	Affymetrix, Illumina [~ 2300000] (imputed)	N
2014-01-08	23793025	Anttila V	2013-06-23	Nat Genet	www.ncbi.nlm.nih.gov/pubmed/23793025	Genome-wide meta-analysis identifies new susceptibility loci for migraine.	Migraine without aura	7,107 European ancestry cases, 69,427 European ancestry controls	NA	6p24.1	6	12903725	TSC1, TBC1D7, PHACTR1	PHACTR1			221692			rs9349379-?	rs9349379	0	9349379	intron_variant	0	0.6	3e-10	9.52288		1.16	[1.11-1.22]	Affymetrix, Illumina [~ 2300000] (imputed)	N
2014-01-08	23793025	Anttila V	2013-06-23	Nat Genet	www.ncbi.nlm.nih.gov/pubmed/23793025	Genome-wide meta-analysis identifies new susceptibility loci for migraine.	Migraine without aura	7,107 European ancestry cases, 69,427 European ancestry controls	NA	6p22.1	6	29639269	intergenic	SUMO2P1 - MOG	285829	4340		2765	17712	rs3095267-?	rs3095267	0	3095267	upstream_gene_variant	1	0.81	9e-06	5.04576		1.12	[1.06-1.18]	Affymetrix, Illumina [~ 2300000] (imputed)	N
2014-01-08	23793025	Anttila V	2013-06-23	Nat Genet	www.ncbi.nlm.nih.gov/pubmed/23793025	Genome-wide meta-analysis identifies new susceptibility loci for migraine.	Migraine without aura	7,107 European ancestry cases, 69,427 European ancestry controls	NA	6p21.33	6	30769709	intergenic	LOC105375013			105375013			rs3094117-?	rs3094117	0	3094117	intron_variant	0	0.77	2e-06	5.69897		1.12	[1.06-1.18]	Affymetrix, Illumina [~ 2300000] (imputed)	N
2014-01-08	23793025	Anttila V	2013-06-23	Nat Genet	www.ncbi.nlm.nih.gov/pubmed/23793025	Genome-wide meta-analysis identifies new susceptibility loci for migraine.	Migraine without aura	7,107 European ancestry cases, 69,427 European ancestry controls	NA	6q16.1	6	96617336	FHL5	FHL5			9457			rs11759769-A	rs11759769	0	11759769	downstream_gene_variant	0	0.22	2e-12	11.699		1.18	[1.13-1.24]	Affymetrix, Illumina [~ 2300000] (imputed)	N
2014-01-08	23793025	Anttila V	2013-06-23	Nat Genet	www.ncbi.nlm.nih.gov/pubmed/23793025	Genome-wide meta-analysis identifies new susceptibility loci for migraine.	Migraine without aura	7,107 European ancestry cases, 69,427 European ancestry controls	NA	6q22.31	6	121495733	intergenic	LOC260339 - RNU4-76P	260339	106480549		16445	46753	rs9490306-A	rs9490306	0	9490306	intergenic_variant	1	0.14	3e-07	6.52288		1.18	[1.11-1.25]	Affymetrix, Illumina [~ 2300000] (imputed)	N
2014-01-08	23793025	Anttila V	2013-06-23	Nat Genet	www.ncbi.nlm.nih.gov/pubmed/23793025	Genome-wide meta-analysis identifies new susceptibility loci for migraine.	Migraine without aura	7,107 European ancestry cases, 69,427 European ancestry controls	NA	6q23.2	6	132567800	intergenic	TAAR7P - TAAR6	503611	319100		8567	2522	rs9399032-A	rs9399032	0	9399032	upstream_gene_variant	1	0.33	4e-06	5.39794		1.1	[1.06-1.15]	Affymetrix, Illumina [~ 2300000] (imputed)	N
2014-01-08	23793025	Anttila V	2013-06-23	Nat Genet	www.ncbi.nlm.nih.gov/pubmed/23793025	Genome-wide meta-analysis identifies new susceptibility loci for migraine.	Migraine without aura	7,107 European ancestry cases, 69,427 European ancestry controls	NA	7p14.1	7	40426601	c7orf10	SUGCT			79783			rs4379368-T	rs4379368	0	4379368	intron_variant	0	0.11	6e-08	7.22185		1.19	[1.12-1.27]	Affymetrix, Illumina [~ 2300000] (imputed)	N
2014-01-08	23793025	Anttila V	2013-06-23	Nat Genet	www.ncbi.nlm.nih.gov/pubmed/23793025	Genome-wide meta-analysis identifies new susceptibility loci for migraine.	Migraine without aura	7,107 European ancestry cases, 69,427 European ancestry controls	NA	7p14.1	7	41703696	intergenic	INHBA-AS1, INHBA			285954, 3624			rs2877098-?	rs2877098	0	2877098	intron_variant	0	0.66	2e-06	5.69897		1.11	[1.06-1.16]	Affymetrix, Illumina [~ 2300000] (imputed)	N
2014-01-08	23793025	Anttila V	2013-06-23	Nat Genet	www.ncbi.nlm.nih.gov/pubmed/23793025	Genome-wide meta-analysis identifies new susceptibility loci for migraine.	Migraine without aura	7,107 European ancestry cases, 69,427 European ancestry controls	NA	7q34	7	139892061	intergenic	TBXAS1			6916			rs7810727-T	rs7810727	0	7810727	intron_variant	0	0.31	8e-06	5.09691		1.11	[1.06-1.16]	Affymetrix, Illumina [~ 2300000] (imputed)	N
2014-01-08	23793025	Anttila V	2013-06-23	Nat Genet	www.ncbi.nlm.nih.gov/pubmed/23793025	Genome-wide meta-analysis identifies new susceptibility loci for migraine.	Migraine without aura	7,107 European ancestry cases, 69,427 European ancestry controls	NA	8q21.3	8	88535703	MMP16	LOC100129100 - LOC105375629	100129100	105375629		49763	15780	rs10504861-?	rs10504861	0	10504861	intron_variant	1	0.84	1e-08	8		1.16	[1.11-1.23]	Affymetrix, Illumina [~ 2300000] (imputed)	N
2014-01-08	23793025	Anttila V	2013-06-23	Nat Genet	www.ncbi.nlm.nih.gov/pubmed/23793025	Genome-wide meta-analysis identifies new susceptibility loci for migraine.	Migraine without aura	7,107 European ancestry cases, 69,427 European ancestry controls	NA	9p21.3	9	22026078	intergenic	CDKN2B-AS1			100048912			rs615552-C	rs615552	0	615552	intron_variant	0	0.43	4e-06	5.39794		1.1	[1.06-1.14]	Affymetrix, Illumina [~ 2300000] (imputed)	N
2014-01-08	23793025	Anttila V	2013-06-23	Nat Genet	www.ncbi.nlm.nih.gov/pubmed/23793025	Genome-wide meta-analysis identifies new susceptibility loci for migraine.	Migraine without aura	7,107 European ancestry cases, 69,427 European ancestry controls	NA	9q33.1	9	116490350	ASTN2	ASTN2			23245			rs6478241-A	rs6478241	0	6478241	intron_variant	0	0.38	1e-07	7		1.12	[1.08-1.18]	Affymetrix, Illumina [~ 2300000] (imputed)	N
2014-01-08	23793025	Anttila V	2013-06-23	Nat Genet	www.ncbi.nlm.nih.gov/pubmed/23793025	Genome-wide meta-analysis identifies new susceptibility loci for migraine.	Migraine without aura	7,107 European ancestry cases, 69,427 European ancestry controls	NA	10q21.1	10	58444842	intergenic	LOC105378316			105378316			rs7085387-?	rs7085387	0	7085387	intergenic_variant	0	0.8	2e-06	5.69897		1.14	[1.08-1.19]	Affymetrix, Illumina [~ 2300000] (imputed)	N
2014-01-08	23793025	Anttila V	2013-06-23	Nat Genet	www.ncbi.nlm.nih.gov/pubmed/23793025	Genome-wide meta-analysis identifies new susceptibility loci for migraine.	Migraine without aura	7,107 European ancestry cases, 69,427 European ancestry controls	NA	10q21.3	10	67120045	intergenic	CTNNA3			29119			rs10997517-C	rs10997517	0	10997517	intron_variant	0	0.23	6e-06	5.22185		1.14	[1.08-1.21]	Affymetrix, Illumina [~ 2300000] (imputed)	N
2014-01-08	23793025	Anttila V	2013-06-23	Nat Genet	www.ncbi.nlm.nih.gov/pubmed/23793025	Genome-wide meta-analysis identifies new susceptibility loci for migraine.	Migraine without aura	7,107 European ancestry cases, 69,427 European ancestry controls	NA	10q23.2	10	86456645	intergenic	WAPAL			23063			rs7075426-A	rs7075426	0	7075426	intron_variant	0	0.47	6e-07	6.22185		1.11	[1.06-1.15]	Affymetrix, Illumina [~ 2300000] (imputed)	N
2014-01-08	23793025	Anttila V	2013-06-23	Nat Genet	www.ncbi.nlm.nih.gov/pubmed/23793025	Genome-wide meta-analysis identifies new susceptibility loci for migraine.	Migraine without aura	7,107 European ancestry cases, 69,427 European ancestry controls	NA	10q24.2	10	98886424	intergenic	HPSE2			60495			rs11189853-G	rs11189853	0	11189853	intron_variant	0	0.13	2e-06	5.69897		1.16	[1.09-1.23]	Affymetrix, Illumina [~ 2300000] (imputed)	N
2014-01-08	23793025	Anttila V	2013-06-23	Nat Genet	www.ncbi.nlm.nih.gov/pubmed/23793025	Genome-wide meta-analysis identifies new susceptibility loci for migraine.	Migraine without aura	7,107 European ancestry cases, 69,427 European ancestry controls	NA	10q25.3	10	113479005	intergenic	LOC107984269			107984269			rs17770015-G	rs17770015	0	17770015	upstream_gene_variant	0	0.1	3e-06	5.52288		1.17	[1.10-1.25]	Affymetrix, Illumina [~ 2300000] (imputed)	N
2014-01-08	23793025	Anttila V	2013-06-23	Nat Genet	www.ncbi.nlm.nih.gov/pubmed/23793025	Genome-wide meta-analysis identifies new susceptibility loci for migraine.	Migraine without aura	7,107 European ancestry cases, 69,427 European ancestry controls	NA	10q26.13	10	122970360	intergenic	C10orf88 - PSTK	80007	118672		15957	9680	rs7069346-T	rs7069346	0	7069346	intron_variant	1	0.3	3e-06	5.52288		1.11	[1.06-1.16]	Affymetrix, Illumina [~ 2300000] (imputed)	N
2014-01-08	23793025	Anttila V	2013-06-23	Nat Genet	www.ncbi.nlm.nih.gov/pubmed/23793025	Genome-wide meta-analysis identifies new susceptibility loci for migraine.	Migraine without aura	7,107 European ancestry cases, 69,427 European ancestry controls	NA	12p13.32	12	4414290	intergenic	FGF23 - FGF6	8074	2251		34562	19852	rs10849061-?	rs10849061	0	10849061	intergenic_variant	1	0.5	2e-06	5.69897		1.1	[1.06-1.15]	Affymetrix, Illumina [~ 2300000] (imputed)	N
2014-01-08	23793025	Anttila V	2013-06-23	Nat Genet	www.ncbi.nlm.nih.gov/pubmed/23793025	Genome-wide meta-analysis identifies new susceptibility loci for migraine.	Migraine without aura	7,107 European ancestry cases, 69,427 European ancestry controls	NA	12q13.13	12	53601293	intergenic	ATF7			11016			rs1485395-C	rs1485395	0	1485395	intron_variant	0	0.16	7e-06	5.1549		1.13	[1.07-1.19]	Affymetrix, Illumina [~ 2300000] (imputed)	N
2014-01-08	23793025	Anttila V	2013-06-23	Nat Genet	www.ncbi.nlm.nih.gov/pubmed/23793025	Genome-wide meta-analysis identifies new susceptibility loci for migraine.	Migraine without aura	7,107 European ancestry cases, 69,427 European ancestry controls	NA	12q13.3	12	57133500	LRP1	LRP1			4035			rs11172113-?	rs11172113	0	11172113	intron_variant	0	0.57	1e-10	10		1.15	[1.1-1.19]	Affymetrix, Illumina [~ 2300000] (imputed)	N
2014-01-08	23793025	Anttila V	2013-06-23	Nat Genet	www.ncbi.nlm.nih.gov/pubmed/23793025	Genome-wide meta-analysis identifies new susceptibility loci for migraine.	Migraine without aura	7,107 European ancestry cases, 69,427 European ancestry controls	NA	20q13.2	20	55551451	intergenic	LINC01441 - LOC105372676	101927796	105372676		124254	26009	rs11696973-?	rs11696973	0	11696973	intergenic_variant	1	0.86	8e-06	5.09691		1.15	[1.09-1.22]	Affymetrix, Illumina [~ 2300000] (imputed)	N
2017-03-10	27322543	Gormley P	2016-06-20	Nat Genet	www.ncbi.nlm.nih.gov/pubmed/27322543	Meta-analysis of 375,000 individuals identifies 38 susceptibility loci for migraine.	Migraine without aura	8,348 European ancestry cases, 139,622 European ancestry controls	NA	1p13.2	1	115134562	NGF, TSPAN2	LOC105378916 - LOC105378917	105378916	105378917		29217	144930	rs2078371-C	rs2078371	0	2078371	intergenic_variant	1	0.11	7e-09	8.1549		1.18	[1.12-1.25]	Affymetrix, Illumina, Perlegen [8094889] (imputed)	N
2017-03-10	27322543	Gormley P	2016-06-20	Nat Genet	www.ncbi.nlm.nih.gov/pubmed/27322543	Meta-analysis of 375,000 individuals identifies 38 susceptibility loci for migraine.	Migraine without aura	8,348 European ancestry cases, 139,622 European ancestry controls	NA	2q37.1	2	233911933	TRPM8, HJURP	MSL3P1 - TRPM8	151507	79054		43524	5409	rs6724624-?	rs6724624	0	6724624	intergenic_variant	1	0.8	1e-09	9		1.16279	[1.11-1.22]	Affymetrix, Illumina, Perlegen [8094889] (imputed)	N
2017-03-10	27322543	Gormley P	2016-06-20	Nat Genet	www.ncbi.nlm.nih.gov/pubmed/27322543	Meta-analysis of 375,000 individuals identifies 38 susceptibility loci for migraine.	Migraine without aura	8,348 European ancestry cases, 139,622 European ancestry controls	NA	6p24.1	6	12903725	PHACTR1	PHACTR1			221692			rs9349379-A	rs9349379	0	9349379	intron_variant	0	0.59	2e-09	8.69897		1.13636	[1.09-1.18]	Affymetrix, Illumina, Perlegen [8094889] (imputed)	N
2017-03-10	27322543	Gormley P	2016-06-20	Nat Genet	www.ncbi.nlm.nih.gov/pubmed/27322543	Meta-analysis of 375,000 individuals identifies 38 susceptibility loci for migraine.	Migraine without aura	8,348 European ancestry cases, 139,622 European ancestry controls	NA	6q16.1	6	96609103	FHL5, UFL1	FHL5			9457			rs7775721-T	rs7775721	0	7775721	intron_variant	0	0.33	1e-12	12		1.15	[1.11-1.20]	Affymetrix, Illumina, Perlegen [8094889] (imputed)	N
2017-03-10	27322543	Gormley P	2016-06-20	Nat Genet	www.ncbi.nlm.nih.gov/pubmed/27322543	Meta-analysis of 375,000 individuals identifies 38 susceptibility loci for migraine.	Migraine without aura	8,348 European ancestry cases, 139,622 European ancestry controls	NA	9q33.1	9	116490350	ASTN2	ASTN2			23245			rs6478241-A	rs6478241	0	6478241	intron_variant	0	0.35	1e-10	10		1.14	[1.09-1.18]	Affymetrix, Illumina, Perlegen [8094889] (imputed)	N
2017-03-10	27322543	Gormley P	2016-06-20	Nat Genet	www.ncbi.nlm.nih.gov/pubmed/27322543	Meta-analysis of 375,000 individuals identifies 38 susceptibility loci for migraine.	Migraine without aura	8,348 European ancestry cases, 139,622 European ancestry controls	NA	12p13.32	12	4408974	FGF6	FGF23 - FGF6	8074	2251		29246	25168	rs1024905-G	rs1024905	0	1024905	intergenic_variant	1	0.48	3e-09	8.52288		1.12	[1.08-1.16]	Affymetrix, Illumina, Perlegen [8094889] (imputed)	N
2017-03-10	27322543	Gormley P	2016-06-20	Nat Genet	www.ncbi.nlm.nih.gov/pubmed/27322543	Meta-analysis of 375,000 individuals identifies 38 susceptibility loci for migraine.	Migraine without aura	8,348 European ancestry cases, 139,622 European ancestry controls	NA	12q13.3	12	57133500	LRP1, STAT6, SDR9C7	LRP1			4035			rs11172113-T	rs11172113	0	11172113	intron_variant	0	0.55	4e-16	15.3979		1.17647	[1.12-1.22]	Affymetrix, Illumina, Perlegen [8094889] (imputed)	N
2016-09-12	26379185	Garcia-Etxebarria K	2015-09-17	PLoS One	www.ncbi.nlm.nih.gov/pubmed/26379185	No Major Host Genetic Risk Factor Contributed to A(H1N1)2009 Influenza Severity.	Mild influenza (H1N1) infection	107 European ancestry mild cases, 549 European ancestry population controls	NA	4p15.1	4	34908853	ARAP2, PCDH7	LOC107986272			107986272			rs10034950-?	rs10034950	0	10034950	intergenic_variant	0	0.009311	3e-10	9.52288		9.195	[8.37-10.02]	Affymetrix [547296]	N
2016-09-12	26379185	Garcia-Etxebarria K	2015-09-17	PLoS One	www.ncbi.nlm.nih.gov/pubmed/26379185	No Major Host Genetic Risk Factor Contributed to A(H1N1)2009 Influenza Severity.	Mild influenza (H1N1) infection	107 European ancestry mild cases, 549 European ancestry population controls	NA	14q31.1	14	80564149	CEP128	CEP128			145508			rs10162376-?	rs10162376	0	10162376	intron_variant	0	0	3e-08	7.52288				Affymetrix [547296]	N
2016-09-12	26379185	Garcia-Etxebarria K	2015-09-17	PLoS One	www.ncbi.nlm.nih.gov/pubmed/26379185	No Major Host Genetic Risk Factor Contributed to A(H1N1)2009 Influenza Severity.	Mild influenza (H1N1) infection	107 European ancestry mild cases, 549 European ancestry population controls	NA	12q15	12	70816898	PTPRR	PTPRR			5801			rs1040026-?	rs1040026	0	1040026	intron_variant	0	0.003704	4e-25	24.3979		37.46	[36.38-38.54]	Affymetrix [547296]	N
2016-09-12	26379185	Garcia-Etxebarria K	2015-09-17	PLoS One	www.ncbi.nlm.nih.gov/pubmed/26379185	No Major Host Genetic Risk Factor Contributed to A(H1N1)2009 Influenza Severity.	Mild influenza (H1N1) infection	107 European ancestry mild cases, 549 European ancestry population controls	NA	10q23.1	10	83884859	GHITM, NRG3	RNU6-129P - LOC107984181	106479623	107984181		120395	24728	rs10788289-?	rs10788289	0	10788289	intergenic_variant	1	0.04713	3e-10	9.52288		4.271	[3.79-4.75]	Affymetrix [547296]	N
2016-09-12	26379185	Garcia-Etxebarria K	2015-09-17	PLoS One	www.ncbi.nlm.nih.gov/pubmed/26379185	No Major Host Genetic Risk Factor Contributed to A(H1N1)2009 Influenza Severity.	Mild influenza (H1N1) infection	107 European ancestry mild cases, 549 European ancestry population controls	NA	10q26.3	10	133297990	TUBGCP2	TUBGCP2			10844			rs11101682-?	rs11101682	0	11101682	missense_variant	0	0	1e-09	9				Affymetrix [547296]	N
2016-09-12	26379185	Garcia-Etxebarria K	2015-09-17	PLoS One	www.ncbi.nlm.nih.gov/pubmed/26379185	No Major Host Genetic Risk Factor Contributed to A(H1N1)2009 Influenza Severity.	Mild influenza (H1N1) infection	107 European ancestry mild cases, 549 European ancestry population controls	NA	13q13.3	13	37983874	TRPC4	LOC101929077			101929077			rs11308613-?	rs11308613	0	11308613	intron_variant	0	0	2e-08	7.69897				Affymetrix [547296]	N
2016-09-12	26379185	Garcia-Etxebarria K	2015-09-17	PLoS One	www.ncbi.nlm.nih.gov/pubmed/26379185	No Major Host Genetic Risk Factor Contributed to A(H1N1)2009 Influenza Severity.	Mild influenza (H1N1) infection	107 European ancestry mild cases, 549 European ancestry population controls	NA	1p31.1	1	82478098	TTLL7, LPHN2	ADGRL2 - LOC105378814	23266	105378814		485360	143375	rs12143151-?	rs12143151	0	12143151	intergenic_variant	1	0.04453	1e-09	9		4.231	[3.73-4.73]	Affymetrix [547296]	N
2016-09-12	26379185	Garcia-Etxebarria K	2015-09-17	PLoS One	www.ncbi.nlm.nih.gov/pubmed/26379185	No Major Host Genetic Risk Factor Contributed to A(H1N1)2009 Influenza Severity.	Mild influenza (H1N1) infection	107 European ancestry mild cases, 549 European ancestry population controls	NA	6q23.1	6	130132737	L3MBTL3	L3MBTL3			84456			rs12528886-?	rs12528886	0	12528886	intron_variant	0	0.006579	3e-12	11.5229		13.21	[12.29-14.13]	Affymetrix [547296]	N
2016-09-12	26379185	Garcia-Etxebarria K	2015-09-17	PLoS One	www.ncbi.nlm.nih.gov/pubmed/26379185	No Major Host Genetic Risk Factor Contributed to A(H1N1)2009 Influenza Severity.	Mild influenza (H1N1) infection	107 European ancestry mild cases, 549 European ancestry population controls	NA	2q36.3	2	227557073	AGFG1	AGFG1			3267			rs13400297-?	rs13400297	0	13400297	3_prime_UTR_variant	0	0.02138	3e-08	7.52288		5.151	[4.51-5.79]	Affymetrix [547296]	N
2016-09-12	26379185	Garcia-Etxebarria K	2015-09-17	PLoS One	www.ncbi.nlm.nih.gov/pubmed/26379185	No Major Host Genetic Risk Factor Contributed to A(H1N1)2009 Influenza Severity.	Mild influenza (H1N1) infection	107 European ancestry mild cases, 549 European ancestry population controls	NA	17p13.1	17	6803942	TEKT1	TEKT1			83659			rs138879185-?	rs138879185	1	9635710	intron_variant	0	0	2e-08	7.69897				Affymetrix [547296]	N
2016-09-12	26379185	Garcia-Etxebarria K	2015-09-17	PLoS One	www.ncbi.nlm.nih.gov/pubmed/26379185	No Major Host Genetic Risk Factor Contributed to A(H1N1)2009 Influenza Severity.	Mild influenza (H1N1) infection	107 European ancestry mild cases, 549 European ancestry population controls	NA	4p14	4	36005283	ARAP2, PCDH7	ARAP2			116984			rs1397427-?	rs1397427	0	1397427	intron_variant	0	0.06052	1e-09	9		3.77	[3.32-4.22]	Affymetrix [547296]	N
2016-09-12	26379185	Garcia-Etxebarria K	2015-09-17	PLoS One	www.ncbi.nlm.nih.gov/pubmed/26379185	No Major Host Genetic Risk Factor Contributed to A(H1N1)2009 Influenza Severity.	Mild influenza (H1N1) infection	107 European ancestry mild cases, 549 European ancestry population controls	NA	10q26.2	10	126148271	ADAM12	ADAM12			8038			rs1676712-?	rs1676712	0	1676712	intron_variant	0	0.03078	4e-08	7.39794		4.329	[3.76-4.89]	Affymetrix [547296]	N
2016-09-12	26379185	Garcia-Etxebarria K	2015-09-17	PLoS One	www.ncbi.nlm.nih.gov/pubmed/26379185	No Major Host Genetic Risk Factor Contributed to A(H1N1)2009 Influenza Severity.	Mild influenza (H1N1) infection	107 European ancestry mild cases, 549 European ancestry population controls	NA	Xp21.1	X	32217032	DMD	DMD			1756			rs16990169-?	rs16990169	0	16990169	missense_variant	0	0.006579	5e-14	13.301		14.55	[13.65-15.45]	Affymetrix [547296]	N
2016-09-12	26379185	Garcia-Etxebarria K	2015-09-17	PLoS One	www.ncbi.nlm.nih.gov/pubmed/26379185	No Major Host Genetic Risk Factor Contributed to A(H1N1)2009 Influenza Severity.	Mild influenza (H1N1) infection	107 European ancestry mild cases, 549 European ancestry population controls	NA	4p15.1	4	35007586	ARAP2, PCDH7	LOC107986272 - SEC63P2	107986272	100420287		86904	480226	rs16990641-?	rs16990641	0	16990641	intergenic_variant	1	0	2e-08	7.69897				Affymetrix [547296]	N
2016-09-12	26379185	Garcia-Etxebarria K	2015-09-17	PLoS One	www.ncbi.nlm.nih.gov/pubmed/26379185	No Major Host Genetic Risk Factor Contributed to A(H1N1)2009 Influenza Severity.	Mild influenza (H1N1) infection	107 European ancestry mild cases, 549 European ancestry population controls	NA	2p12	2	82389326	LOC1720, CTNNA2	LYARP1 - LOC105374830	100420968	105374830		119646	19269	rs17021683-?	rs17021683	0	17021683	intergenic_variant	1	0.001852	2e-08	7.69897		22.87	[21.29-24.45]	Affymetrix [547296]	N
2016-09-12	26379185	Garcia-Etxebarria K	2015-09-17	PLoS One	www.ncbi.nlm.nih.gov/pubmed/26379185	No Major Host Genetic Risk Factor Contributed to A(H1N1)2009 Influenza Severity.	Mild influenza (H1N1) infection	107 European ancestry mild cases, 549 European ancestry population controls	NA	10p14	10	9022639	SFTA1P, GATA3	LOC105755953 - LOC101928272	105755953	101928272		108043	174727	rs17432979-?	rs17432979	0	17432979	intergenic_variant	1	0	3e-08	7.52288				Affymetrix [547296]	N
2016-09-12	26379185	Garcia-Etxebarria K	2015-09-17	PLoS One	www.ncbi.nlm.nih.gov/pubmed/26379185	No Major Host Genetic Risk Factor Contributed to A(H1N1)2009 Influenza Severity.	Mild influenza (H1N1) infection	107 European ancestry mild cases, 549 European ancestry population controls	NA	11q14.1	11	84624623	DLG2	DLG2			1740			rs17807909-?	rs17807909	0	17807909	intron_variant	0	0.01117	2e-19	18.699		13.66	[12.94-14.38]	Affymetrix [547296]	N
2016-09-12	26379185	Garcia-Etxebarria K	2015-09-17	PLoS One	www.ncbi.nlm.nih.gov/pubmed/26379185	No Major Host Genetic Risk Factor Contributed to A(H1N1)2009 Influenza Severity.	Mild influenza (H1N1) infection	107 European ancestry mild cases, 549 European ancestry population controls	NA	8q11.22	8	51495376	PXDNL	PXDNL			137902			rs201466262-?	rs201466262	1	75422920	intron_variant	0	0	2e-08	7.69897				Affymetrix [547296]	N
2016-09-12	26379185	Garcia-Etxebarria K	2015-09-17	PLoS One	www.ncbi.nlm.nih.gov/pubmed/26379185	No Major Host Genetic Risk Factor Contributed to A(H1N1)2009 Influenza Severity.	Mild influenza (H1N1) infection	107 European ancestry mild cases, 549 European ancestry population controls	NA	9p13.3	9	33218924	SPINK4, B4GALT1	B4GALT1-AS1 - SPINK4	101929639	27290		38941	21274	rs28447319-?	rs28447319	0	28447319	intron_variant	1	0.003788	1e-13	13		21.24	[20.11-22.37]	Affymetrix [547296]	N
2016-09-12	26379185	Garcia-Etxebarria K	2015-09-17	PLoS One	www.ncbi.nlm.nih.gov/pubmed/26379185	No Major Host Genetic Risk Factor Contributed to A(H1N1)2009 Influenza Severity.	Mild influenza (H1N1) infection	107 European ancestry mild cases, 549 European ancestry population controls	NA	2p23.3	2	23914949	ATAD2B	ATAD2B			54454			rs34357008-?	rs34357008	0	34357008	intron_variant	0	0	2e-09	8.69897				Affymetrix [547296]	N
2016-09-12	26379185	Garcia-Etxebarria K	2015-09-17	PLoS One	www.ncbi.nlm.nih.gov/pubmed/26379185	No Major Host Genetic Risk Factor Contributed to A(H1N1)2009 Influenza Severity.	Mild influenza (H1N1) infection	107 European ancestry mild cases, 549 European ancestry population controls	NA	2q36.1	2	222924591	ACSL3	ACSL3			2181			rs34626661-?	rs34626661	0	34626661	missense_variant	0	0	2e-08	7.69897				Affymetrix [547296]	N
2016-09-12	26379185	Garcia-Etxebarria K	2015-09-17	PLoS One	www.ncbi.nlm.nih.gov/pubmed/26379185	No Major Host Genetic Risk Factor Contributed to A(H1N1)2009 Influenza Severity.	Mild influenza (H1N1) infection	107 European ancestry mild cases, 549 European ancestry population controls	NA	8p11.23	8	37670154	ZNF703, KCNU1	RNU6-607P - ZNF703	106481772	80139		1149	25597	rs34766442-?	rs34766442	0	34766442	intron_variant	1	0	1e-09	9				Affymetrix [547296]	N
2016-09-12	26379185	Garcia-Etxebarria K	2015-09-17	PLoS One	www.ncbi.nlm.nih.gov/pubmed/26379185	No Major Host Genetic Risk Factor Contributed to A(H1N1)2009 Influenza Severity.	Mild influenza (H1N1) infection	107 European ancestry mild cases, 549 European ancestry population controls	NA	Xp22.2	X	10151209	WWC3, CLCN4	WWC3 - CLCN4	55841	1183		6731	5736	rs34777570-?	rs34777570	0	34777570	intergenic_variant	1	0	1e-09	9				Affymetrix [547296]	N
2016-09-12	26379185	Garcia-Etxebarria K	2015-09-17	PLoS One	www.ncbi.nlm.nih.gov/pubmed/26379185	No Major Host Genetic Risk Factor Contributed to A(H1N1)2009 Influenza Severity.	Mild influenza (H1N1) infection	107 European ancestry mild cases, 549 European ancestry population controls	NA				NR							rs34835598-?	rs34835598	0	34835598		1	0	1e-08	8				Affymetrix [547296]	N
2016-09-12	26379185	Garcia-Etxebarria K	2015-09-17	PLoS One	www.ncbi.nlm.nih.gov/pubmed/26379185	No Major Host Genetic Risk Factor Contributed to A(H1N1)2009 Influenza Severity.	Mild influenza (H1N1) infection	107 European ancestry mild cases, 549 European ancestry population controls	NA	12q21.32	12	88123784	CEP290	CEP290			80184			rs35110721-?	rs35110721	0	35110721	intron_variant	0	0	1e-09	9				Affymetrix [547296]	N
2016-09-12	26379185	Garcia-Etxebarria K	2015-09-17	PLoS One	www.ncbi.nlm.nih.gov/pubmed/26379185	No Major Host Genetic Risk Factor Contributed to A(H1N1)2009 Influenza Severity.	Mild influenza (H1N1) infection	107 European ancestry mild cases, 549 European ancestry population controls	NA	7q34	7	140786445	BRAF	BRAF			673			rs35407685-?	rs35407685	0	35407685	intron_variant	0	0	3e-08	7.52288				Affymetrix [547296]	N
2016-09-12	26379185	Garcia-Etxebarria K	2015-09-17	PLoS One	www.ncbi.nlm.nih.gov/pubmed/26379185	No Major Host Genetic Risk Factor Contributed to A(H1N1)2009 Influenza Severity.	Mild influenza (H1N1) infection	107 European ancestry mild cases, 549 European ancestry population controls	NA	7q36.3	7	158817956	ESYT2	ESYT2			57488			rs35513757-?	rs35513757	0	35513757	intron_variant	0	0.001848	2e-08	7.69897		23.19	[21.61-24.77]	Affymetrix [547296]	N
2016-09-12	26379185	Garcia-Etxebarria K	2015-09-17	PLoS One	www.ncbi.nlm.nih.gov/pubmed/26379185	No Major Host Genetic Risk Factor Contributed to A(H1N1)2009 Influenza Severity.	Mild influenza (H1N1) infection	107 European ancestry mild cases, 549 European ancestry population controls	NA	10q25.3	10	116427932	PNLIPRP3	PNLIPRP3			119548			rs41284366-?	rs41284366	0	41284366	5_prime_UTR_variant	0	0.01017	1e-12	12		10.15	[9.37-10.93]	Affymetrix [547296]	N
2016-09-12	26379185	Garcia-Etxebarria K	2015-09-17	PLoS One	www.ncbi.nlm.nih.gov/pubmed/26379185	No Major Host Genetic Risk Factor Contributed to A(H1N1)2009 Influenza Severity.	Mild influenza (H1N1) infection	107 European ancestry mild cases, 549 European ancestry population controls	NA	13q12.3	13	30921698	MEDAG	TEX26-AS1, MEDAG			100507064, 84935			rs41433250-?	rs41433250	0	41433250	synonymous_variant	0	0.003795	2e-08	7.69897		13.98	[12.79-15.17]	Affymetrix [547296]	N
2016-09-12	26379185	Garcia-Etxebarria K	2015-09-17	PLoS One	www.ncbi.nlm.nih.gov/pubmed/26379185	No Major Host Genetic Risk Factor Contributed to A(H1N1)2009 Influenza Severity.	Mild influenza (H1N1) infection	107 European ancestry mild cases, 549 European ancestry population controls	NA	6p21.33	6	30571428	GCN20, ABCF1	ABCF1			23			rs4148247-?	rs4148247	0	4148247	5_prime_UTR_variant	0	0.0167	1e-08	8		5.963	[5.27-6.66]	Affymetrix [547296]	N
2016-09-12	26379185	Garcia-Etxebarria K	2015-09-17	PLoS One	www.ncbi.nlm.nih.gov/pubmed/26379185	No Major Host Genetic Risk Factor Contributed to A(H1N1)2009 Influenza Severity.	Mild influenza (H1N1) infection	107 European ancestry mild cases, 549 European ancestry population controls	NA	20q13.12	20	46011266	MMP9	MMP9			4318			rs41529445-?	rs41529445	0	41529445	missense_variant	0	0	2e-08	7.69897				Affymetrix [547296]	N
2016-09-12	26379185	Garcia-Etxebarria K	2015-09-17	PLoS One	www.ncbi.nlm.nih.gov/pubmed/26379185	No Major Host Genetic Risk Factor Contributed to A(H1N1)2009 Influenza Severity.	Mild influenza (H1N1) infection	107 European ancestry mild cases, 549 European ancestry population controls	NA	9p21.1	9	28395334	LINGO2	LINGO2			158038			rs7851437-?	rs7851437	0	7851437	intron_variant	0	0.02695	9e-13	12.0458		6.225	[5.66-6.79]	Affymetrix [547296]	N
2016-09-12	26379185	Garcia-Etxebarria K	2015-09-17	PLoS One	www.ncbi.nlm.nih.gov/pubmed/26379185	No Major Host Genetic Risk Factor Contributed to A(H1N1)2009 Influenza Severity.	Mild influenza (H1N1) infection	107 European ancestry mild cases, 549 European ancestry population controls	NA	6p21.32	6	32743078	HLA-DQA2	HLA-DQA2			3118			rs9276423-?	rs9276423	0	9276423	intron_variant	0	0	3e-08	7.52288				Affymetrix [547296]	N
2016-09-12	26379185	Garcia-Etxebarria K	2015-09-17	PLoS One	www.ncbi.nlm.nih.gov/pubmed/26379185	No Major Host Genetic Risk Factor Contributed to A(H1N1)2009 Influenza Severity.	Mild influenza (H1N1) infection	107 European ancestry mild cases, 549 European ancestry population controls	NA	13q31.3	13	89709462	MIR622, SLITRK5	LINC00353 - RPL7L1P1	100874139	100129260		145049	123695	rs9560417-?	rs9560417	0	9560417	intergenic_variant	1	0.04503	4e-11	10.3979		4.611	[4.12-5.1]	Affymetrix [547296]	N
2016-09-12	26379185	Garcia-Etxebarria K	2015-09-17	PLoS One	www.ncbi.nlm.nih.gov/pubmed/26379185	No Major Host Genetic Risk Factor Contributed to A(H1N1)2009 Influenza Severity.	Mild influenza (H1N1) infection	107 European ancestry mild cases, 549 European ancestry population controls	NA	13q34	13	113559810	TMC03, TFDP1	TMCO3 - TFDP1	55002	7027		9581	24878	rs9604153-?	rs9604153	0	9604153	intergenic_variant	1	0	1e-09	9				Affymetrix [547296]	N
2016-01-13	25710614	Hong X	2015-02-24	Nat Commun	www.ncbi.nlm.nih.gov/pubmed/25710614	Genome-wide association study identifies peanut allergy-specific loci and evidence of epigenetic mediation in US children.	Milk allergy	291 European ancestry child cases, 144 European ancestry non-allergic non-sensitized normal child controls, 614 European ancestry uncertain phenotype child controls, 1,148 European ancestry uncertain phenotype adult controls	NA	17q21.33	17	49741459	FAM117A	FAM117A			81558			rs9898058-?	rs9898058	0	9898058	intron_variant	0	NR	1e-06	6				Illumina [6459842] (imputed)	N
2016-01-13	25710614	Hong X	2015-02-24	Nat Commun	www.ncbi.nlm.nih.gov/pubmed/25710614	Genome-wide association study identifies peanut allergy-specific loci and evidence of epigenetic mediation in US children.	Milk allergy	291 European ancestry child cases, 144 European ancestry non-allergic non-sensitized normal child controls, 614 European ancestry uncertain phenotype child controls, 1,148 European ancestry uncertain phenotype adult controls	NA	2p14	2	66827983	LOC100289292, ETAA1	DNMT3AP1 - LOC101060019	130802	101060019		6466	76453	rs17032597-?	rs17032597	0	17032597	intergenic_variant	1	NR	2e-06	5.69897				Illumina [6459842] (imputed)	N
2016-01-13	25710614	Hong X	2015-02-24	Nat Commun	www.ncbi.nlm.nih.gov/pubmed/25710614	Genome-wide association study identifies peanut allergy-specific loci and evidence of epigenetic mediation in US children.	Milk allergy	291 European ancestry child cases, 144 European ancestry non-allergic non-sensitized normal child controls, 614 European ancestry uncertain phenotype child controls, 1,148 European ancestry uncertain phenotype adult controls	NA	11p15.5	11	1871332	LSP1	LSP1			4046			rs78405116-?	rs78405116	0	78405116	5_prime_UTR_variant	0	NR	2e-06	5.69897				Illumina [6459842] (imputed)	N
2016-01-13	25710614	Hong X	2015-02-24	Nat Commun	www.ncbi.nlm.nih.gov/pubmed/25710614	Genome-wide association study identifies peanut allergy-specific loci and evidence of epigenetic mediation in US children.	Milk allergy	291 European ancestry child cases, 144 European ancestry non-allergic non-sensitized normal child controls, 614 European ancestry uncertain phenotype child controls, 1,148 European ancestry uncertain phenotype adult controls	NA	10q21.2	10	61020369	RHOBTB1, TMEM26	LINC00845			100507058			rs10994613-?	rs10994613	0	10994613	intron_variant	0	NR	5e-06	5.30103				Illumina [6459842] (imputed)	N
2016-01-13	25710614	Hong X	2015-02-24	Nat Commun	www.ncbi.nlm.nih.gov/pubmed/25710614	Genome-wide association study identifies peanut allergy-specific loci and evidence of epigenetic mediation in US children.	Milk allergy	291 European ancestry child cases, 144 European ancestry non-allergic non-sensitized normal child controls, 614 European ancestry uncertain phenotype child controls, 1,148 European ancestry uncertain phenotype adult controls	NA	8q12.1	8	57095722	IMPAD1, LOC286177	IMPAD1 - RNA5SP266	54928	100873519		101848	30933	rs7833294-?	rs7833294	0	7833294	intergenic_variant	1	NR	7e-06	5.1549				Illumina [6459842] (imputed)	N
2015-06-05	25240745	Lopez S	2014-09-18	Mitochondrion	www.ncbi.nlm.nih.gov/pubmed/25240745	A genome-wide association study in the genetic analysis of idiopathic thrombophilia project suggests sex-specific regulation of mitochondrial DNA levels.	Mitochondrial DNA levels	173 European ancestry males and 213 European ancestry females from 21 families	NA	6q26	6	161736828	PARK2	PARK2			5071			rs4708928-?	rs4708928	0	4708928	intron_variant	0	NR	2e-06	5.69897			[NR]	Illumina [283437]	N
2015-06-05	25240745	Lopez S	2014-09-18	Mitochondrion	www.ncbi.nlm.nih.gov/pubmed/25240745	A genome-wide association study in the genetic analysis of idiopathic thrombophilia project suggests sex-specific regulation of mitochondrial DNA levels.	Mitochondrial DNA levels	173 European ancestry males and 213 European ancestry females from 21 families	NA	6p22.3	6	17422305	CAP2	CAP2			10486			rs10485376-?	rs10485376	0	10485376	intron_variant	0	NR	2e-06	5.69897			[NR]	Illumina [283437]	N
2015-06-05	25240745	Lopez S	2014-09-18	Mitochondrion	www.ncbi.nlm.nih.gov/pubmed/25240745	A genome-wide association study in the genetic analysis of idiopathic thrombophilia project suggests sex-specific regulation of mitochondrial DNA levels.	Mitochondrial DNA levels	173 European ancestry males and 213 European ancestry females from 21 families	NA	3q13.31	3	114764566	ZBTB20	ZBTB20			26137			rs3732481-?	rs3732481	0	3732481	intron_variant	0	NR	3e-06	5.52288			[NR]	Illumina [283437]	N
2015-06-05	25240745	Lopez S	2014-09-18	Mitochondrion	www.ncbi.nlm.nih.gov/pubmed/25240745	A genome-wide association study in the genetic analysis of idiopathic thrombophilia project suggests sex-specific regulation of mitochondrial DNA levels.	Mitochondrial DNA levels	173 European ancestry males and 213 European ancestry females from 21 families	NA	18q11.2	18	25232544	ZNF521	ZNF521			25925			rs4133168-?	rs4133168	0	4133168	intron_variant	0	NR	3e-06	5.52288			[NR]	Illumina [283437]	N
2015-06-05	25240745	Lopez S	2014-09-18	Mitochondrion	www.ncbi.nlm.nih.gov/pubmed/25240745	A genome-wide association study in the genetic analysis of idiopathic thrombophilia project suggests sex-specific regulation of mitochondrial DNA levels.	Mitochondrial DNA levels	173 European ancestry males and 213 European ancestry females from 21 families	NA	1p31.1	1	76133411	ST6GALNAC3	ST6GALNAC3			256435			rs289698-?	rs289698	0	289698	intron_variant	0	NR	4e-06	5.39794			[NR]	Illumina [283437]	N
2015-06-05	25240745	Lopez S	2014-09-18	Mitochondrion	www.ncbi.nlm.nih.gov/pubmed/25240745	A genome-wide association study in the genetic analysis of idiopathic thrombophilia project suggests sex-specific regulation of mitochondrial DNA levels.	Mitochondrial DNA levels	173 European ancestry males and 213 European ancestry females from 21 families	NA	2p25.3	2	184390	SH3YL1	LOC105373324			105373324			rs13033859-?	rs13033859	0	13033859	intergenic_variant	0	NR	4e-06	5.39794			[NR]	Illumina [283437]	N
2015-06-05	25240745	Lopez S	2014-09-18	Mitochondrion	www.ncbi.nlm.nih.gov/pubmed/25240745	A genome-wide association study in the genetic analysis of idiopathic thrombophilia project suggests sex-specific regulation of mitochondrial DNA levels.	Mitochondrial DNA levels	173 European ancestry males and 213 European ancestry females from 21 families	NA	14q13.1	14	33207997	NPAS3	NPAS3			64067			rs1958023-?	rs1958023	0	1958023	intron_variant	0	NR	4e-06	5.39794			[NR]	Illumina [283437]	N
2015-06-05	25240745	Lopez S	2014-09-18	Mitochondrion	www.ncbi.nlm.nih.gov/pubmed/25240745	A genome-wide association study in the genetic analysis of idiopathic thrombophilia project suggests sex-specific regulation of mitochondrial DNA levels.	Mitochondrial DNA levels	173 European ancestry males and 213 European ancestry females from 21 families	NA	5q21.2	5	103585465	NUDT12	NUDT12 - LOC105379107	83594	105379107		22660	21631	rs294039-?	rs294039	0	294039	intergenic_variant	1	NR	5e-06	5.30103			[NR]	Illumina [283437]	N
2015-06-05	25240745	Lopez S	2014-09-18	Mitochondrion	www.ncbi.nlm.nih.gov/pubmed/25240745	A genome-wide association study in the genetic analysis of idiopathic thrombophilia project suggests sex-specific regulation of mitochondrial DNA levels.	Mitochondrial DNA levels	173 European ancestry males and 213 European ancestry females from 21 families	NA	13q14.3	13	51350239	SERPINE3, MIR5693	SERPINE3			647174			rs7338174-?	rs7338174	0	7338174	intron_variant	0	NR	6e-06	5.22185			[NR]	Illumina [283437]	N
2015-06-05	25240745	Lopez S	2014-09-18	Mitochondrion	www.ncbi.nlm.nih.gov/pubmed/25240745	A genome-wide association study in the genetic analysis of idiopathic thrombophilia project suggests sex-specific regulation of mitochondrial DNA levels.	Mitochondrial DNA levels	173 European ancestry males and 213 European ancestry females from 21 families	NA	1q21.1	1	147221637	FMO5	FMO5, CHD1L			2330, 9557			rs2354432-?	rs2354432	0	2354432	intron_variant	0	NR	6e-06	5.22185			[NR]	Illumina [283437]	N
2015-06-05	25240745	Lopez S	2014-09-18	Mitochondrion	www.ncbi.nlm.nih.gov/pubmed/25240745	A genome-wide association study in the genetic analysis of idiopathic thrombophilia project suggests sex-specific regulation of mitochondrial DNA levels.	Mitochondrial DNA levels	173 European ancestry males and 213 European ancestry females from 21 families	NA	17q25.1	17	76418477	UBE2O	UBE2O			63893			rs447921-?	rs447921	0	447921	intron_variant	0	NR	9e-06	5.04576			[NR]	Illumina [283437]	N
2015-06-05	25240745	Lopez S	2014-09-18	Mitochondrion	www.ncbi.nlm.nih.gov/pubmed/25240745	A genome-wide association study in the genetic analysis of idiopathic thrombophilia project suggests sex-specific regulation of mitochondrial DNA levels.	Mitochondrial DNA levels	173 European ancestry males and 213 European ancestry females from 21 families	NA	5q14.3	5	83965119	EDIL3	EDIL3			10085			rs2301070-?	rs2301070	0	2301070	intron_variant	0	NR	9e-06	5.04576			[NR]	Illumina [283437]	N
2015-06-05	25240745	Lopez S	2014-09-18	Mitochondrion	www.ncbi.nlm.nih.gov/pubmed/25240745	A genome-wide association study in the genetic analysis of idiopathic thrombophilia project suggests sex-specific regulation of mitochondrial DNA levels.	Mitochondrial DNA levels	173 European ancestry males and 213 European ancestry females from 21 families	NA	2p22.1	2	41156577	SLC8A1	HNRNPA1P57			101060039			rs10469868-?	rs10469868	0	10469868	intron_variant	0	NR	8e-06	5.09691			[NR]	Illumina [283437]	N
2015-06-05	25240745	Lopez S	2014-09-18	Mitochondrion	www.ncbi.nlm.nih.gov/pubmed/25240745	A genome-wide association study in the genetic analysis of idiopathic thrombophilia project suggests sex-specific regulation of mitochondrial DNA levels.	Mitochondrial DNA levels	173 European ancestry males and 213 European ancestry females from 21 families	NA	11p15.2	11	14374939	RRAS2	RRAS2 - LOC105376670	22800	105376670		10433	66205	rs7937890-?	rs7937890	0	7937890	intergenic_variant	1	NR	2e-06	5.69897	(Males)		[NR]	Illumina [283437]	N
2015-06-05	25240745	Lopez S	2014-09-18	Mitochondrion	www.ncbi.nlm.nih.gov/pubmed/25240745	A genome-wide association study in the genetic analysis of idiopathic thrombophilia project suggests sex-specific regulation of mitochondrial DNA levels.	Mitochondrial DNA levels	173 European ancestry males and 213 European ancestry females from 21 families	NA	2p21	2	43405337	THADA	THADA			63892			rs17406451-?	rs17406451	0	17406451	intron_variant	0	NR	4e-06	5.39794	(Males)		[NR]	Illumina [283437]	N
2015-06-05	25240745	Lopez S	2014-09-18	Mitochondrion	www.ncbi.nlm.nih.gov/pubmed/25240745	A genome-wide association study in the genetic analysis of idiopathic thrombophilia project suggests sex-specific regulation of mitochondrial DNA levels.	Mitochondrial DNA levels	173 European ancestry males and 213 European ancestry females from 21 families	NA	1p32.3	1	54207424	MRPL37	MRPL37			51253			rs10888838-?	rs10888838	0	10888838	non_coding_transcript_exon_variant	0	NR	4e-06	5.39794	(Males)		[NR]	Illumina [283437]	N
2015-06-05	25240745	Lopez S	2014-09-18	Mitochondrion	www.ncbi.nlm.nih.gov/pubmed/25240745	A genome-wide association study in the genetic analysis of idiopathic thrombophilia project suggests sex-specific regulation of mitochondrial DNA levels.	Mitochondrial DNA levels	173 European ancestry males and 213 European ancestry females from 21 families	NA	11q23.3	11	116541896	MGC13125	LOC107987166 - LOC107984372	107987166	107984372		67671	84125	rs10502219-?	rs10502219	0	10502219	intergenic_variant	1	NR	6e-06	5.22185	(Males)		[NR]	Illumina [283437]	N
2015-06-05	25240745	Lopez S	2014-09-18	Mitochondrion	www.ncbi.nlm.nih.gov/pubmed/25240745	A genome-wide association study in the genetic analysis of idiopathic thrombophilia project suggests sex-specific regulation of mitochondrial DNA levels.	Mitochondrial DNA levels	173 European ancestry males and 213 European ancestry females from 21 families	NA	1q24.2	1	168973591	ATP1B1	LINC00970			101978719			rs10800398-?	rs10800398	0	10800398	intron_variant	0	NR	8e-06	5.09691	(Males)		[NR]	Illumina [283437]	N
2015-06-05	25240745	Lopez S	2014-09-18	Mitochondrion	www.ncbi.nlm.nih.gov/pubmed/25240745	A genome-wide association study in the genetic analysis of idiopathic thrombophilia project suggests sex-specific regulation of mitochondrial DNA levels.	Mitochondrial DNA levels	173 European ancestry males and 213 European ancestry females from 21 families	NA	5p14.3	5	18909566	CDH18	LOC100421308 - LOC105374669	100421308	105374669		104	62842	rs11958034-?	rs11958034	0	11958034	downstream_gene_variant	1	NR	5e-06	5.30103	(Females)		[NR]	Illumina [283437]	N
2015-06-05	25240745	Lopez S	2014-09-18	Mitochondrion	www.ncbi.nlm.nih.gov/pubmed/25240745	A genome-wide association study in the genetic analysis of idiopathic thrombophilia project suggests sex-specific regulation of mitochondrial DNA levels.	Mitochondrial DNA levels	173 European ancestry males and 213 European ancestry females from 21 families	NA	2q24.3	2	168847150	NOSTRIN	NOSTRIN			115677			rs531864-?	rs531864	0	531864	intron_variant	0	NR	8e-06	5.09691	(Females)		[NR]	Illumina [283437]	N
2015-06-05	25240745	Lopez S	2014-09-18	Mitochondrion	www.ncbi.nlm.nih.gov/pubmed/25240745	A genome-wide association study in the genetic analysis of idiopathic thrombophilia project suggests sex-specific regulation of mitochondrial DNA levels.	Mitochondrial DNA levels	173 European ancestry males and 213 European ancestry females from 21 families	NA	6q26	6	161736828	PARK2	PARK2			5071			rs4708928-?	rs4708928	0	4708928	intron_variant	0	NR	3e-06	5.52288	(Females)		[NR]	Illumina [283437]	N
2016-06-17	26301497	Dina C	2015-08-24	Nat Genet	www.ncbi.nlm.nih.gov/pubmed/26301497	Genetic association analyses highlight biological pathways underlying mitral valve prolapse.	Mitral valve prolapse	1,442 European ancestry cases, 2,439 European ancestry controls	1,422 European ancestry cases, 6,779 European ancestry controls	3p25.3	3	8567234	LMCD1	LMCD1			29995			rs171408-G	rs171408	0	171408	intron_variant	0	0.22	1e-11	11		1.32	[1.22-1.43]	Affymetrix, Illumina [~ 4800000] (imputed)	N
2016-06-17	26301497	Dina C	2015-08-24	Nat Genet	www.ncbi.nlm.nih.gov/pubmed/26301497	Genetic association analyses highlight biological pathways underlying mitral valve prolapse.	Mitral valve prolapse	1,442 European ancestry cases, 2,439 European ancestry controls	1,422 European ancestry cases, 6,779 European ancestry controls	2q35	2	217029680	IGFBP5, TNS1, TNP1, IGFBP2, DIRC3	LOC101928278			101928278			rs12465515-C	rs12465515	0	12465515	intergenic_variant	0	0.34	3e-11	10.5229		1.25	[1.18-1.33]	Affymetrix, Illumina [~ 4800000] (imputed)	N
2016-06-17	26301497	Dina C	2015-08-24	Nat Genet	www.ncbi.nlm.nih.gov/pubmed/26301497	Genetic association analyses highlight biological pathways underlying mitral valve prolapse.	Mitral valve prolapse	1,442 European ancestry cases, 2,439 European ancestry controls	1,422 European ancestry cases, 6,779 European ancestry controls	21q22.12	21	36087973	SETD4, CBR1	LOC100133286			100133286			rs62229266-T	rs62229266	0	62229266	intron_variant	0	0.36	1e-08	8		1.22	[1.14-1.30]	Affymetrix, Illumina [~ 4800000] (imputed)	N
2016-06-17	26301497	Dina C	2015-08-24	Nat Genet	www.ncbi.nlm.nih.gov/pubmed/26301497	Genetic association analyses highlight biological pathways underlying mitral valve prolapse.	Mitral valve prolapse	1,442 European ancestry cases, 2,439 European ancestry controls	1,422 European ancestry cases, 6,779 European ancestry controls	22q12.1	22	27810924	MN1, PITPNB	MN1 - LOC107985529	4330	107985529		9426	14554	rs11705555-C	rs11705555	0	11705555	regulatory_region_variant	1	0.26	1e-08	8		1.23	[1.15-1.33]	Affymetrix, Illumina [~ 4800000] (imputed)	N
2016-06-17	26301497	Dina C	2015-08-24	Nat Genet	www.ncbi.nlm.nih.gov/pubmed/26301497	Genetic association analyses highlight biological pathways underlying mitral valve prolapse.	Mitral valve prolapse	1,442 European ancestry cases, 2,439 European ancestry controls	1,422 European ancestry cases, 6,779 European ancestry controls	17p13.3	17	2292856	SMG6	SMG6			23293			rs216205-T	rs216205	0	216205	intron_variant	0	0.74	2e-08	7.69897		1.24	[1.15-1.33]	Affymetrix, Illumina [~ 4800000] (imputed)	N
2016-06-17	26301497	Dina C	2015-08-24	Nat Genet	www.ncbi.nlm.nih.gov/pubmed/26301497	Genetic association analyses highlight biological pathways underlying mitral valve prolapse.	Mitral valve prolapse	1,442 European ancestry cases, 2,439 European ancestry controls	1,422 European ancestry cases, 6,779 European ancestry controls	14q24.2	14	71298060	PCNX, SIPA1L1	LOC102724015			102724015			rs17767392-T	rs17767392	0	17767392	intron_variant	0	0.25	2e-08	7.69897		1.23	[1.15-1.32]	Affymetrix, Illumina [~ 4800000] (imputed)	N
2016-06-17	26301497	Dina C	2015-08-24	Nat Genet	www.ncbi.nlm.nih.gov/pubmed/26301497	Genetic association analyses highlight biological pathways underlying mitral valve prolapse.	Mitral valve prolapse	1,442 European ancestry cases, 2,439 European ancestry controls	1,422 European ancestry cases, 6,779 European ancestry controls	1p32.3	1	53673181	GLIS1	GLIS1			148979			rs1879734-T	rs1879734	0	1879734	intron_variant	0	0.28	1e-07	7		1.23	[1.14-1.33]	Affymetrix, Illumina [~ 4800000] (imputed)	N
2016-06-17	26301497	Dina C	2015-08-24	Nat Genet	www.ncbi.nlm.nih.gov/pubmed/26301497	Genetic association analyses highlight biological pathways underlying mitral valve prolapse.	Mitral valve prolapse	1,442 European ancestry cases, 2,439 European ancestry controls	1,422 European ancestry cases, 6,779 European ancestry controls	6q23.2	6	132076762	CTGF, LOC100507254	CTGF - MIR548AJ1	1490	100616191		125384	38430	rs11962845-A	rs11962845	0	11962845	intron_variant	1	0.16	8e-06	5.09691		1.23	[1.12-1.34]	Affymetrix, Illumina [~ 4800000] (imputed)	N
2015-04-01	25030430	Zignego AL	2014-07-17	Genes Immun	www.ncbi.nlm.nih.gov/pubmed/25030430	Genome-wide association study of hepatitis C virus- and cryoglobulin-related vasculitis.	Mixed cryoglobulinemia vasculitis in chronic hepatitis C infection	356 European ancestry cases, 447 European ancestry controls	92 European ancestry cases, 179 European ancestry controls	6p21.32	6	32607958	HLA-DQA1, HLA-DRB1	HLA-DRB1 - LOC107986589	3123	107986589		18122	29230	rs9461776-G	rs9461776	0	9461776	intron_variant	1	0.29	7e-09	8.1549		2.02	[NR]	Illumina [899641]	N
2015-04-01	25030430	Zignego AL	2014-07-17	Genes Immun	www.ncbi.nlm.nih.gov/pubmed/25030430	Genome-wide association study of hepatitis C virus- and cryoglobulin-related vasculitis.	Mixed cryoglobulinemia vasculitis in chronic hepatitis C infection	356 European ancestry cases, 447 European ancestry controls	92 European ancestry cases, 179 European ancestry controls	6p21.32	6	32212119	NOTCH4	NOTCH4			4855			rs2071286-?	rs2071286	0	2071286	intron_variant	0	0.29	2e-08	7.69897		2.15	[NR]	Illumina [899641]	N
2017-02-24	27416945	Walford GA	2016-07-14	Diabetes	www.ncbi.nlm.nih.gov/pubmed/27416945	Genome-wide association study of the modified Stumvoll Insulin Sensitivity Index identifies BCL2 and FAM19A2 as novel insulin sensitivity loci.	Modified Stumvoll Insulin Sensitivity Index	16,753 European ancestry individuals	13,354 European ancestry individuals	3p25.2	3	12348985	PPARG	PPARG			5468			rs17036328-T	rs17036328	0	17036328	intron_variant	0	NR	1e-06	6		0.07	[0.050-0.090] unit decrease	Affymetrix, Illumina [up to 2400000] (imputed)	N
2017-02-24	27416945	Walford GA	2016-07-14	Diabetes	www.ncbi.nlm.nih.gov/pubmed/27416945	Genome-wide association study of the modified Stumvoll Insulin Sensitivity Index identifies BCL2 and FAM19A2 as novel insulin sensitivity loci.	Modified Stumvoll Insulin Sensitivity Index	16,753 European ancestry individuals	13,354 European ancestry individuals	2q36.3	2	226146604	NYAP2	LOC646736			646736			rs13422522-C	rs13422522	0	13422522	intergenic_variant	0	0.77	1e-11	11		0.06	[0.040-0.080] unit decrease	Affymetrix, Illumina [up to 2400000] (imputed)	N
2017-02-24	27416945	Walford GA	2016-07-14	Diabetes	www.ncbi.nlm.nih.gov/pubmed/27416945	Genome-wide association study of the modified Stumvoll Insulin Sensitivity Index identifies BCL2 and FAM19A2 as novel insulin sensitivity loci.	Modified Stumvoll Insulin Sensitivity Index	16,753 European ancestry individuals	13,354 European ancestry individuals	18q21.33	18	63178651	BCL2	BCL2			596			rs12454712-T	rs12454712	0	12454712	intron_variant	0	0.58	2e-08	7.69897		0.05	[0.030-0.070] unit decrease	Affymetrix, Illumina [up to 2400000] (imputed)	N
2017-02-24	27416945	Walford GA	2016-07-14	Diabetes	www.ncbi.nlm.nih.gov/pubmed/27416945	Genome-wide association study of the modified Stumvoll Insulin Sensitivity Index identifies BCL2 and FAM19A2 as novel insulin sensitivity loci.	Modified Stumvoll Insulin Sensitivity Index	16,753 European ancestry individuals	13,354 European ancestry individuals	2q36.3	2	226155937	IRS1	LOC646736			646736			rs7578326-A	rs7578326	0	7578326	intergenic_variant	0	NR	7e-09	8.1549		0.06	[0.040-0.080] unit decrease	Affymetrix, Illumina [up to 2400000] (imputed)	N
2017-02-24	27416945	Walford GA	2016-07-14	Diabetes	www.ncbi.nlm.nih.gov/pubmed/27416945	Genome-wide association study of the modified Stumvoll Insulin Sensitivity Index identifies BCL2 and FAM19A2 as novel insulin sensitivity loci.	Modified Stumvoll Insulin Sensitivity Index (interaction with BMI)	16,753 European ancestry individuals	13,354 European ancestry individuals	2q36.3	2	226146604	NYAP2	LOC646736			646736			rs13422522-C	rs13422522	0	13422522	intergenic_variant	0	0.77	9e-11	10.0458		0.005674	[0.0014-0.01] unit decrease	Affymetrix, Illumina [up to 2400000] (imputed)	N
2017-02-24	27416945	Walford GA	2016-07-14	Diabetes	www.ncbi.nlm.nih.gov/pubmed/27416945	Genome-wide association study of the modified Stumvoll Insulin Sensitivity Index identifies BCL2 and FAM19A2 as novel insulin sensitivity loci.	Modified Stumvoll Insulin Sensitivity Index (interaction with BMI)	16,753 European ancestry individuals	13,354 European ancestry individuals	16p12.3	16	20308765	GP2	SNRPEP3 - GP2	100129329	2813		69461	809	rs4078023-T	rs4078023	0	4078023	downstream_gene_variant	1	0.98	3e-07	6.52288		0.03292	[0.02-0.045] unit decrease	Affymetrix, Illumina [up to 2400000] (imputed)	N
2017-02-24	27416945	Walford GA	2016-07-14	Diabetes	www.ncbi.nlm.nih.gov/pubmed/27416945	Genome-wide association study of the modified Stumvoll Insulin Sensitivity Index identifies BCL2 and FAM19A2 as novel insulin sensitivity loci.	Modified Stumvoll Insulin Sensitivity Index (interaction with BMI)	16,753 European ancestry individuals	13,354 European ancestry individuals	8q12.1	8	59061616	TOX	TOX			9760			rs16924527-A	rs16924527	0	16924527	intron_variant	0	0.02	4e-06	5.39794		0.007825	[-0.00229-0.01794] unit increase	Affymetrix, Illumina [up to 2400000] (imputed)	N
2017-02-24	27416945	Walford GA	2016-07-14	Diabetes	www.ncbi.nlm.nih.gov/pubmed/27416945	Genome-wide association study of the modified Stumvoll Insulin Sensitivity Index identifies BCL2 and FAM19A2 as novel insulin sensitivity loci.	Modified Stumvoll Insulin Sensitivity Index (interaction with BMI)	16,753 European ancestry individuals	13,354 European ancestry individuals	20q11.23	20	38655427	ARHGAP40	ARHGAP40 - SLC32A1	343578	140679		4775	69035	rs6027072-A	rs6027072	0	6027072	downstream_gene_variant	1	0.03	4e-09	8.39794		0.0184	[0.0095-0.0273] unit increase	Affymetrix, Illumina [up to 2400000] (imputed)	N
2017-02-24	27416945	Walford GA	2016-07-14	Diabetes	www.ncbi.nlm.nih.gov/pubmed/27416945	Genome-wide association study of the modified Stumvoll Insulin Sensitivity Index identifies BCL2 and FAM19A2 as novel insulin sensitivity loci.	Modified Stumvoll Insulin Sensitivity Index (interaction with BMI)	16,753 European ancestry individuals	13,354 European ancestry individuals	18q21.33	18	63178651	BCL2	BCL2			596			rs12454712-T	rs12454712	0	12454712	intron_variant	0	0.58	3e-08	7.52288		0.00336	[-0.00081-0.00753] unit decrease	Affymetrix, Illumina [up to 2400000] (imputed)	N
2017-02-24	27416945	Walford GA	2016-07-14	Diabetes	www.ncbi.nlm.nih.gov/pubmed/27416945	Genome-wide association study of the modified Stumvoll Insulin Sensitivity Index identifies BCL2 and FAM19A2 as novel insulin sensitivity loci.	Modified Stumvoll Insulin Sensitivity Index (interaction with BMI)	16,753 European ancestry individuals	13,354 European ancestry individuals	12q14.1	12	61094991	FAM19A2	LOC107984481 - PGBD3P1	107984481	267005		676757	135952	rs10506418-A	rs10506418	0	10506418	intergenic_variant	1	0.03	2e-08	7.69897		0.0261	[0.016-0.036] unit increase	Affymetrix, Illumina [up to 2400000] (imputed)	N
2017-02-24	27416945	Walford GA	2016-07-14	Diabetes	www.ncbi.nlm.nih.gov/pubmed/27416945	Genome-wide association study of the modified Stumvoll Insulin Sensitivity Index identifies BCL2 and FAM19A2 as novel insulin sensitivity loci.	Modified Stumvoll Insulin Sensitivity Index (interaction with BMI)	16,753 European ancestry individuals	13,354 European ancestry individuals	1p31.1	1	79780335	ELTD1	ADH5P2 - LOC553139	343296	553139		257868	309842	rs1857095-T	rs1857095	0	1857095	intergenic_variant	1	0.98	8e-09	8.09691		0.000282	[-0.00881-0.00938] unit decrease	Affymetrix, Illumina [up to 2400000] (imputed)	N
2017-02-24	27416945	Walford GA	2016-07-14	Diabetes	www.ncbi.nlm.nih.gov/pubmed/27416945	Genome-wide association study of the modified Stumvoll Insulin Sensitivity Index identifies BCL2 and FAM19A2 as novel insulin sensitivity loci.	Modified Stumvoll Insulin Sensitivity Index (interaction with BMI)	16,753 European ancestry individuals	13,354 European ancestry individuals	13q12.11	13	21758683	FGF9	FGF9 - RN7SL766P	2254	106479501		54182	31854	rs12583553-A	rs12583553	0	12583553	intergenic_variant	1	0.97	4e-09	8.39794		0.02395	[0.015-0.033] unit decrease	Affymetrix, Illumina [up to 2400000] (imputed)	N
2017-02-24	27416945	Walford GA	2016-07-14	Diabetes	www.ncbi.nlm.nih.gov/pubmed/27416945	Genome-wide association study of the modified Stumvoll Insulin Sensitivity Index identifies BCL2 and FAM19A2 as novel insulin sensitivity loci.	Modified Stumvoll Insulin Sensitivity Index (interaction with BMI)	16,753 European ancestry individuals	13,354 European ancestry individuals	22q12.3	22	34739115	ISX	LOC105373013 - LOC105373014	105373013	105373014		73217	25013	rs10483182-A	rs10483182	0	10483182	intergenic_variant	1	0.01	8e-12	11.0969		0.04803	[0.034-0.062] unit increase	Affymetrix, Illumina [up to 2400000] (imputed)	N
2017-02-24	27416945	Walford GA	2016-07-14	Diabetes	www.ncbi.nlm.nih.gov/pubmed/27416945	Genome-wide association study of the modified Stumvoll Insulin Sensitivity Index identifies BCL2 and FAM19A2 as novel insulin sensitivity loci.	Modified Stumvoll Insulin Sensitivity Index (interaction with BMI)	16,753 European ancestry individuals	13,354 European ancestry individuals	15q25.3	15	86710303	AGBL1	AGBL1			123624			rs10520638-T	rs10520638	0	10520638	intron_variant	0	0.01	1e-07	7		0.03605	[0.023-0.049] unit decrease	Affymetrix, Illumina [up to 2400000] (imputed)	N
2017-02-24	27416945	Walford GA	2016-07-14	Diabetes	www.ncbi.nlm.nih.gov/pubmed/27416945	Genome-wide association study of the modified Stumvoll Insulin Sensitivity Index identifies BCL2 and FAM19A2 as novel insulin sensitivity loci.	Modified Stumvoll Insulin Sensitivity Index (interaction with BMI)	16,753 European ancestry individuals	13,354 European ancestry individuals	20q13.2	20	54193838	PFDN4	LOC105372675 - PFDN4	105372675	5203		3890	14125	rs6013915-A	rs6013915	0	6013915	intergenic_variant	1	0.03	2e-09	8.69897		0.03705	[0.023-0.051] unit increase	Affymetrix, Illumina [up to 2400000] (imputed)	N
2017-02-24	27416945	Walford GA	2016-07-14	Diabetes	www.ncbi.nlm.nih.gov/pubmed/27416945	Genome-wide association study of the modified Stumvoll Insulin Sensitivity Index identifies BCL2 and FAM19A2 as novel insulin sensitivity loci.	Modified Stumvoll Insulin Sensitivity Index (interaction with BMI)	16,753 European ancestry individuals	13,354 European ancestry individuals	14q13.1	14	33300706	NPAS3	NPAS3			64067			rs11627967-T	rs11627967	0	11627967	intron_variant	0	0.016	2e-07	6.69897		0.0396	[0.024-0.055] unit increase	Affymetrix, Illumina [up to 2400000] (imputed)	N
2014-03-01	23918034	Kuhnisch J	2013-08-07	Clin Oral Investig	www.ncbi.nlm.nih.gov/pubmed/23918034	Genome-wide association study (GWAS) for molar-incisor hypomineralization (MIH).	Molar-incisor hypomineralization	88 European ancestry cases, 580 European ancestry controls	NA	4p15.2	4	24374210	MIR573, PPARGC1A	PPARGC1A			10891			rs17650401-T	rs17650401	0	17650401	intergenic_variant	0	0.077	2e-06	5.69897		6.9	[3.10-15.37]	Affymetrix [2013491] (imputed)	N
2014-03-01	23918034	Kuhnisch J	2013-08-07	Clin Oral Investig	www.ncbi.nlm.nih.gov/pubmed/23918034	Genome-wide association study (GWAS) for molar-incisor hypomineralization (MIH).	Molar-incisor hypomineralization	88 European ancestry cases, 580 European ancestry controls	NA	9q21.32	9	84126546	SLC28A3, RMI1	LOC101927575 - SLC28A3	101927575	64078		31945	146577	rs13288553-T	rs13288553	0	13288553	intergenic_variant	1	0.148	2e-06	5.69897		4.25	[2.33-7.75]	Affymetrix [2013491] (imputed)	N
2014-03-01	23918034	Kuhnisch J	2013-08-07	Clin Oral Investig	www.ncbi.nlm.nih.gov/pubmed/23918034	Genome-wide association study (GWAS) for molar-incisor hypomineralization (MIH).	Molar-incisor hypomineralization	88 European ancestry cases, 580 European ancestry controls	NA	16q21	16	65861461	CDH5	LOC107984823 - LOC105371316	107984823	105371316		48683	273521	rs1126179-G	rs1126179	0	1126179	non_coding_transcript_exon_variant	1	0.595	3e-06	5.52288		2.13	[1.55-2.92]	Affymetrix [2013491] (imputed)	N
2014-03-01	23918034	Kuhnisch J	2013-08-07	Clin Oral Investig	www.ncbi.nlm.nih.gov/pubmed/23918034	Genome-wide association study (GWAS) for molar-incisor hypomineralization (MIH).	Molar-incisor hypomineralization	88 European ancestry cases, 580 European ancestry controls	NA	20q13.13	20	51054898	NFATC2, KCNG1	KCNG1 - LOC105372662	3755	105372662		31722	62890	rs4811117-T	rs4811117	0	4811117	intergenic_variant	1	0.124	5e-06	5.30103		3.13	[1.92-5.13]	Affymetrix [2013491] (imputed)	N
2014-03-01	23918034	Kuhnisch J	2013-08-07	Clin Oral Investig	www.ncbi.nlm.nih.gov/pubmed/23918034	Genome-wide association study (GWAS) for molar-incisor hypomineralization (MIH).	Molar-incisor hypomineralization	88 European ancestry cases, 580 European ancestry controls	NA	22q13.2	22	43183043	SCUBE1, TTLL12	TTLL12			23170			rs13058467-C	rs13058467	0	13058467	missense_variant	0	0.104	4e-07	6.39794		4.4	[2.5-7.8]	Affymetrix [2013491] (imputed)	N
2016-03-24	26025379	Ng E	2015-05-29	Hum Mol Genet	www.ncbi.nlm.nih.gov/pubmed/26025379	Genome-wide association study of toxic metals and trace elements reveals novel associations.	Molybdenum levels	949 European ancestry individuals	NA				MIR4792, RARB							chr3:24824730-?	chr3:24824730	0			1		2e-07	6.69897		1.32	[0.82-1.82] unit increase	Illumina [8736858] (imputed)	N
2016-03-24	26025379	Ng E	2015-05-29	Hum Mol Genet	www.ncbi.nlm.nih.gov/pubmed/26025379	Genome-wide association study of toxic metals and trace elements reveals novel associations.	Molybdenum levels	949 European ancestry individuals	NA				CUBN							chr10:16973499-?	chr10:16973499	0			1		3e-07	6.52288		1.67	[1.03-2.31] unit decrease	Illumina [8736858] (imputed)	N
2016-03-24	26025379	Ng E	2015-05-29	Hum Mol Genet	www.ncbi.nlm.nih.gov/pubmed/26025379	Genome-wide association study of toxic metals and trace elements reveals novel associations.	Molybdenum levels	949 European ancestry individuals	NA				INTS8							chr8:95855720-?	chr8:95855720	0			1		4e-07	6.39794		1.11	[0.68-1.54] unit decrease	Illumina [8736858] (imputed)	N
2016-03-24	26025379	Ng E	2015-05-29	Hum Mol Genet	www.ncbi.nlm.nih.gov/pubmed/26025379	Genome-wide association study of toxic metals and trace elements reveals novel associations.	Molybdenum levels	949 European ancestry individuals	NA				SIRT1							chr10:69644473-?	chr10:69644473	0			1		4e-07	6.39794		1.12	[0.68-1.56] unit decrease	Illumina [8736858] (imputed)	N
2016-03-24	26025379	Ng E	2015-05-29	Hum Mol Genet	www.ncbi.nlm.nih.gov/pubmed/26025379	Genome-wide association study of toxic metals and trace elements reveals novel associations.	Molybdenum levels	949 European ancestry individuals	NA				E2F3							chr6:20415005-?	chr6:20415005	0			1		1e-06	6		0.338	[0.2-0.47] unit decrease	Illumina [8736858] (imputed)	N
2016-03-24	26025379	Ng E	2015-05-29	Hum Mol Genet	www.ncbi.nlm.nih.gov/pubmed/26025379	Genome-wide association study of toxic metals and trace elements reveals novel associations.	Molybdenum levels	949 European ancestry individuals	NA				LOC644919, LRFN5							chr14:42034549-?	chr14:42034549	0			1		2e-06	5.69897		1.56	[0.92-2.2] unit increase	Illumina [8736858] (imputed)	N
2016-03-24	26025379	Ng E	2015-05-29	Hum Mol Genet	www.ncbi.nlm.nih.gov/pubmed/26025379	Genome-wide association study of toxic metals and trace elements reveals novel associations.	Molybdenum levels	949 European ancestry individuals	NA				WWOX							chr16:79120562-?	chr16:79120562	0			1		2e-06	5.69897		0.413	[0.24-0.58] unit decrease	Illumina [8736858] (imputed)	N
2016-03-24	26025379	Ng E	2015-05-29	Hum Mol Genet	www.ncbi.nlm.nih.gov/pubmed/26025379	Genome-wide association study of toxic metals and trace elements reveals novel associations.	Molybdenum levels	949 European ancestry individuals	NA				C8orf31, LY6H							chr8:144152551-?	chr8:144152551	0			1		3e-06	5.52288		0.984	[0.57-1.4] unit decrease	Illumina [8736858] (imputed)	N
2016-03-24	26025379	Ng E	2015-05-29	Hum Mol Genet	www.ncbi.nlm.nih.gov/pubmed/26025379	Genome-wide association study of toxic metals and trace elements reveals novel associations.	Molybdenum levels	949 European ancestry individuals	NA				MIR3688-1, RAPGEF2							chr4:160131148-?	chr4:160131148	0			1		3e-06	5.52288		0.731	[0.42-1.04] unit decrease	Illumina [8736858] (imputed)	N
2016-03-24	26025379	Ng E	2015-05-29	Hum Mol Genet	www.ncbi.nlm.nih.gov/pubmed/26025379	Genome-wide association study of toxic metals and trace elements reveals novel associations.	Molybdenum levels	949 European ancestry individuals	NA				CXXC4, TET2							chr4:106048563-?	chr4:106048563	0			1		4e-06	5.39794		0.344	[0.2-0.49] unit decrease	Illumina [8736858] (imputed)	N
2016-03-24	26025379	Ng E	2015-05-29	Hum Mol Genet	www.ncbi.nlm.nih.gov/pubmed/26025379	Genome-wide association study of toxic metals and trace elements reveals novel associations.	Molybdenum levels	949 European ancestry individuals	NA				IGFBP3, TNS3							chr7:47023974-?	chr7:47023974	0			1		6e-06	5.22185		0.238	[0.13-0.34] unit decrease	Illumina [8736858] (imputed)	N
2016-03-24	26025379	Ng E	2015-05-29	Hum Mol Genet	www.ncbi.nlm.nih.gov/pubmed/26025379	Genome-wide association study of toxic metals and trace elements reveals novel associations.	Molybdenum levels	949 European ancestry individuals	NA				TMEM120B							chr12:122163276-?	chr12:122163276	0			1		6e-06	5.22185		0.212	[0.12-0.3] unit increase	Illumina [8736858] (imputed)	N
2016-03-24	26025379	Ng E	2015-05-29	Hum Mol Genet	www.ncbi.nlm.nih.gov/pubmed/26025379	Genome-wide association study of toxic metals and trace elements reveals novel associations.	Molybdenum levels	949 European ancestry individuals	NA				IFNLR1							chr1:24489358-?	chr1:24489358	0			1		6e-06	5.22185		0.613	[0.35-0.88] unit decrease	Illumina [8736858] (imputed)	N
2016-03-24	26025379	Ng E	2015-05-29	Hum Mol Genet	www.ncbi.nlm.nih.gov/pubmed/26025379	Genome-wide association study of toxic metals and trace elements reveals novel associations.	Molybdenum levels	949 European ancestry individuals	NA				PRAMEF1, PRAMEF11							chr1:12859260-?	chr1:12859260	0			1		7e-06	5.1549		0.268	[0.15-0.39] unit increase	Illumina [8736858] (imputed)	N
2016-03-24	26025379	Ng E	2015-05-29	Hum Mol Genet	www.ncbi.nlm.nih.gov/pubmed/26025379	Genome-wide association study of toxic metals and trace elements reveals novel associations.	Molybdenum levels	949 European ancestry individuals	NA				LEPR							chr1:66013531-?	chr1:66013531	0			1		8e-06	5.09691		0.52	[0.29-0.75] unit decrease	Illumina [8736858] (imputed)	N
2016-03-24	26025379	Ng E	2015-05-29	Hum Mol Genet	www.ncbi.nlm.nih.gov/pubmed/26025379	Genome-wide association study of toxic metals and trace elements reveals novel associations.	Molybdenum levels	949 European ancestry individuals	NA				TMEM196, AC005062.2							chr7:19855434-?	chr7:19855434	0			1		8e-06	5.09691		0.308	[0.17-0.44] unit decrease	Illumina [8736858] (imputed)	N
2016-03-24	26025379	Ng E	2015-05-29	Hum Mol Genet	www.ncbi.nlm.nih.gov/pubmed/26025379	Genome-wide association study of toxic metals and trace elements reveals novel associations.	Molybdenum levels	949 European ancestry individuals	NA				RNU6-69P, VGLL3							chr3:86753198-?	chr3:86753198	0			1		9e-06	5.04576		1.17	[0.65-1.69] unit decrease	Illumina [8736858] (imputed)	N
2016-12-16	26926045	Adhikari K	2016-03-01	Nat Commun	www.ncbi.nlm.nih.gov/pubmed/26926045	A genome-wide association scan in admixed Latin Americans identifies loci influencing facial and scalp hair features.	Monobrow thickness	6,357 Latin American individuals	NA	2q36.1	2	222169363	PAX3	RPL23AP28 - PAX3	100271457	5077		124369	30524	rs2218065-?	rs2218065	0	2218065	regulatory_region_variant	1	NR	5e-08	7.30103				Illumina [9143600] (imputed)	N
2016-12-16	26926045	Adhikari K	2016-03-01	Nat Commun	www.ncbi.nlm.nih.gov/pubmed/26926045	A genome-wide association scan in admixed Latin Americans identifies loci influencing facial and scalp hair features.	Monobrow thickness	6,357 Latin American individuals	NA	2q13	2	108897145	CCDC138, EDAR, LIMS1, MIR4265, RANBP2, SH3RF3, SH3RF3-AS1, ASN	RANBP2, EDAR			5903, 10913			rs3827760-?	rs3827760	0	3827760	missense_variant	0	NR	1e-07	7				Illumina [9143600] (imputed)	N
2016-12-16	26926045	Adhikari K	2016-03-01	Nat Commun	www.ncbi.nlm.nih.gov/pubmed/26926045	A genome-wide association scan in admixed Latin Americans identifies loci influencing facial and scalp hair features.	Monobrow thickness	6,357 Latin American individuals	NA	4q27	4	120705958	PRDM5	PRDM5			11107			rs724818-?	rs724818	0	724818	intron_variant	0	NR	4e-06	5.39794				Illumina [9143600] (imputed)	N
2016-12-16	26926045	Adhikari K	2016-03-01	Nat Commun	www.ncbi.nlm.nih.gov/pubmed/26926045	A genome-wide association scan in admixed Latin Americans identifies loci influencing facial and scalp hair features.	Monobrow thickness	6,357 Latin American individuals	NA	5q13.2	5	73255307	ANKRA2, BTF3, FCHO2, FOXD1, TMEM171, TMEM174	LOC105379031			105379031			rs7702331-?	rs7702331	0	7702331	intron_variant	0	NR	4e-07	6.39794				Illumina [9143600] (imputed)	N
2016-12-16	26926045	Adhikari K	2016-03-01	Nat Commun	www.ncbi.nlm.nih.gov/pubmed/26926045	A genome-wide association scan in admixed Latin Americans identifies loci influencing facial and scalp hair features.	Monobrow thickness	6,357 Latin American individuals	NA	6p25.3	6	1708803	FOXC1, GMDS	LOC107986513, GMDS			107986513, 2762			rs12197419-?	rs12197419	0	12197419	intron_variant	0	NR	2e-06	5.69897				Illumina [9143600] (imputed)	N
2016-12-16	26926045	Adhikari K	2016-03-01	Nat Commun	www.ncbi.nlm.nih.gov/pubmed/26926045	A genome-wide association scan in admixed Latin Americans identifies loci influencing facial and scalp hair features.	Monobrow thickness	6,357 Latin American individuals	NA	9p24.2	9	3157137	RFX3	CARM1P1 - LINC01231	100130873	101929247		103733	24452	rs12236890-?	rs12236890	0	12236890	intergenic_variant	1	NR	2e-06	5.69897				Illumina [9143600] (imputed)	N
2016-12-16	26926045	Adhikari K	2016-03-01	Nat Commun	www.ncbi.nlm.nih.gov/pubmed/26926045	A genome-wide association scan in admixed Latin Americans identifies loci influencing facial and scalp hair features.	Monobrow thickness	6,357 Latin American individuals	NA	14q22.2	14	54237741	BMP4, CDKN3, CGRRF1, CNIH1, GMFB, MIR5580	LOC105370507 - CDKN3	105370507	1033		49262	159198	rs1187437-?	rs1187437	0	1187437	intergenic_variant	1	NR	4e-07	6.39794				Illumina [9143600] (imputed)	N
2012-12-04	23017229	Voruganti VS	2012-09-24	Cytokine	www.ncbi.nlm.nih.gov/pubmed/23017229	Genome-wide association replicates the association of Duffy antigen receptor for chemokines (DARC) polymorphisms with serum monocyte chemoattractant protein-1 (MCP-1) levels in Hispanic children.	Monocyte chemoattractant protein-1	815 Hispanic children	NA											snp2-1167588-?	snp2-1167588	0			1	NR	7e-08	7.1549				Illumina [NR]	N
2012-12-04	23017229	Voruganti VS	2012-09-24	Cytokine	www.ncbi.nlm.nih.gov/pubmed/23017229	Genome-wide association replicates the association of Duffy antigen receptor for chemokines (DARC) polymorphisms with serum monocyte chemoattractant protein-1 (MCP-1) levels in Hispanic children.	Monocyte chemoattractant protein-1	815 Hispanic children	NA	3p21.31	3	46240900	CCR3	CCR3			1232			rs12636651-?	rs12636651	0	12636651	intron_variant	0	NR	7e-09	8.1549				Illumina [NR]	N
2012-12-04	23017229	Voruganti VS	2012-09-24	Cytokine	www.ncbi.nlm.nih.gov/pubmed/23017229	Genome-wide association replicates the association of Duffy antigen receptor for chemokines (DARC) polymorphisms with serum monocyte chemoattractant protein-1 (MCP-1) levels in Hispanic children.	Monocyte chemoattractant protein-1	815 Hispanic children	NA	9q34.3	9	136371144	CARD9	CARD9			64170			rs34971035-?	rs34971035	0	34971035	splice_region_variant	0	NR	5e-08	7.30103				Illumina [NR]	N
2012-12-04	23017229	Voruganti VS	2012-09-24	Cytokine	www.ncbi.nlm.nih.gov/pubmed/23017229	Genome-wide association replicates the association of Duffy antigen receptor for chemokines (DARC) polymorphisms with serum monocyte chemoattractant protein-1 (MCP-1) levels in Hispanic children.	Monocyte chemoattractant protein-1	815 Hispanic children	NA											snp10-4307576-?	snp10-4307576	0			1	NR	5e-08	7.30103				Illumina [NR]	N
2012-12-04	23017229	Voruganti VS	2012-09-24	Cytokine	www.ncbi.nlm.nih.gov/pubmed/23017229	Genome-wide association replicates the association of Duffy antigen receptor for chemokines (DARC) polymorphisms with serum monocyte chemoattractant protein-1 (MCP-1) levels in Hispanic children.	Monocyte chemoattractant protein-1	815 Hispanic children	NA	1q23.2	1	159205564	DARC	ACKR1			2532			rs12075-A	rs12075	0	12075	missense_variant	0	0.43	1e-21	21				Illumina [NR]	N
2015-09-16	25096241	Keller MF	2014-08-05	Hum Mol Genet	www.ncbi.nlm.nih.gov/pubmed/25096241	Trans-ethnic meta-analysis of white blood cell phenotypes.	Monocyte count	9,810 Japanese ancestry individuals, 16,550 European ancestry individuals, 7,369 African American individuals	NA	2q31.3	2	181454574	ITGA4	LOC101927156 - ITGA4	101927156	3676		55021	2318	rs1449263-C	rs1449263	0	1449263	upstream_gene_variant	1	0.541	7e-14	13.1549	(EA)	0.036	[0.026-0.046] unit decrease	Illumina [NR] (imputed)	N
2015-09-16	25096241	Keller MF	2014-08-05	Hum Mol Genet	www.ncbi.nlm.nih.gov/pubmed/25096241	Trans-ethnic meta-analysis of white blood cell phenotypes.	Monocyte count	9,810 Japanese ancestry individuals, 16,550 European ancestry individuals, 7,369 African American individuals	NA	2q31.3	2	181454574	ITGA4	LOC101927156 - ITGA4	101927156	3676		55021	2318	rs1449263-C	rs1449263	0	1449263	upstream_gene_variant	1	0.626	8e-08	7.09691	(Japanese)	0.033	[0.021-0.045] unit decrease	Illumina [NR] (imputed)	N
2015-09-16	25096241	Keller MF	2014-08-05	Hum Mol Genet	www.ncbi.nlm.nih.gov/pubmed/25096241	Trans-ethnic meta-analysis of white blood cell phenotypes.	Monocyte count	9,810 Japanese ancestry individuals, 16,550 European ancestry individuals, 7,369 African American individuals	NA	3q21.3	3	128578726	C3orf27	LINC01565 - RPN1	23434	6184		2640	41244	rs9880192-C	rs9880192	0	9880192	upstream_gene_variant	1	0.441	1e-08	8	(EA)	0.028	[0.018-0.038] unit decrease	Illumina [NR] (imputed)	N
2015-09-16	25096241	Keller MF	2014-08-05	Hum Mol Genet	www.ncbi.nlm.nih.gov/pubmed/25096241	Trans-ethnic meta-analysis of white blood cell phenotypes.	Monocyte count	9,810 Japanese ancestry individuals, 16,550 European ancestry individuals, 7,369 African American individuals	NA	6p21.33	6	31253891	MHC	HCG27 - HLA-C	253018	3107		49923	14858	rs3095254-C	rs3095254	0	3095254	intergenic_variant	1	0.461	8e-09	8.09691	(Japanese)	0.035	[0.023-0.047] unit increase	Illumina [NR] (imputed)	N
2015-09-16	25096241	Keller MF	2014-08-05	Hum Mol Genet	www.ncbi.nlm.nih.gov/pubmed/25096241	Trans-ethnic meta-analysis of white blood cell phenotypes.	Monocyte count	9,810 Japanese ancestry individuals, 16,550 European ancestry individuals, 7,369 African American individuals	NA	8q24.21	8	129611859	intergenic	CCDC26			137196			rs1991866-C	rs1991866	0	1991866	intron_variant	0	0.451	5e-11	10.301	(EA)	0.032	[0.022-0.042] unit decrease	Illumina [NR] (imputed)	N
2015-09-16	25096241	Keller MF	2014-08-05	Hum Mol Genet	www.ncbi.nlm.nih.gov/pubmed/25096241	Trans-ethnic meta-analysis of white blood cell phenotypes.	Monocyte count	9,810 Japanese ancestry individuals, 16,550 European ancestry individuals, 7,369 African American individuals	NA	8q24.21	8	129611859	intergenic	CCDC26			137196			rs1991866-C	rs1991866	0	1991866	intron_variant	0	0.598	7e-08	7.1549	(Japanese)	0.034	[0.022-0.046] unit decrease	Illumina [NR] (imputed)	N
2015-09-16	25096241	Keller MF	2014-08-05	Hum Mol Genet	www.ncbi.nlm.nih.gov/pubmed/25096241	Trans-ethnic meta-analysis of white blood cell phenotypes.	Monocyte count	9,810 Japanese ancestry individuals, 16,550 European ancestry individuals, 7,369 African American individuals	NA	9q31.3	9	111153625	intergenic	LOC105376219			105376219			rs10980800-C	rs10980800	0	10980800	intron_variant	0	0.769	1e-14	14	(EA)	0.044	[0.032-0.056] unit increase	Illumina [NR] (imputed)	N
2015-09-16	25096241	Keller MF	2014-08-05	Hum Mol Genet	www.ncbi.nlm.nih.gov/pubmed/25096241	Trans-ethnic meta-analysis of white blood cell phenotypes.	Monocyte count	9,810 Japanese ancestry individuals, 16,550 European ancestry individuals, 7,369 African American individuals	NA	5q13.3	5	76762684	intergenic	F2R - F2RL1	2149	2150		26904	56324	rs2047076-C	rs2047076	0	2047076	intergenic_variant	1	0.9998	2e-08	7.69897	(Japanese)	2.678	[1.75-3.61] unit increase	Illumina [NR] (imputed)	N
2015-09-16	25096241	Keller MF	2014-08-05	Hum Mol Genet	www.ncbi.nlm.nih.gov/pubmed/25096241	Trans-ethnic meta-analysis of white blood cell phenotypes.	Monocyte count	9,810 Japanese ancestry individuals, 16,550 European ancestry individuals, 7,369 African American individuals	NA	2q31.3	2	181459039	NR	ITGA4			3676			rs1375493-?	rs1375493	0	1375493	non_coding_transcript_exon_variant	0	NR	2e-15	14.699		0.0192	[0.014-0.024] unit increase	Illumina [NR] (imputed)	N
2015-09-16	25096241	Keller MF	2014-08-05	Hum Mol Genet	www.ncbi.nlm.nih.gov/pubmed/25096241	Trans-ethnic meta-analysis of white blood cell phenotypes.	Monocyte count	9,810 Japanese ancestry individuals, 16,550 European ancestry individuals, 7,369 African American individuals	NA	8q24.21	8	129611859	NR	CCDC26			137196			rs1991866-?	rs1991866	0	1991866	intron_variant	0	NR	1e-10	10		0.0156	[0.011-0.020] unit decrease	Illumina [NR] (imputed)	N
2015-09-16	25096241	Keller MF	2014-08-05	Hum Mol Genet	www.ncbi.nlm.nih.gov/pubmed/25096241	Trans-ethnic meta-analysis of white blood cell phenotypes.	Monocyte count	9,810 Japanese ancestry individuals, 16,550 European ancestry individuals, 7,369 African American individuals	NA	9q31.3	9	111158319	NR	LOC105376219			105376219			rs12346772-?	rs12346772	0	12346772	intron_variant	0	NR	1e-10	10		0.0226	[0.016-0.029] unit decrease	Illumina [NR] (imputed)	N
2013-04-11	23314186	Crosslin DR	2013-03-03	Hum Mol Genet	www.ncbi.nlm.nih.gov/pubmed/23314186	Genetic variation associated with circulating monocyte count in the eMERGE Network.	Monocyte count	9,849 European ancestry individuals, 894 African ancestry individuals, 271 individuals	NA	2q31.3	2	181463487	ITGA4	ITGA4			3676			rs2124440-G	rs2124440	0	2124440	intron_variant	0	0.45	5e-17	16.301		0.22	[NR] unit decrease	Illumina [NR]	N
2013-04-11	23314186	Crosslin DR	2013-03-03	Hum Mol Genet	www.ncbi.nlm.nih.gov/pubmed/23314186	Genetic variation associated with circulating monocyte count in the eMERGE Network.	Monocyte count	9,849 European ancestry individuals, 894 African ancestry individuals, 271 individuals	NA	3q21.3	3	128619757	RPN1	LINC01565 - RPN1	23434	6184		43671	213	rs2712381-A	rs2712381	0	2712381	downstream_gene_variant	1	0.4	2e-16	15.699		0.23	unit decrease	Illumina [NR]	N
2013-04-11	23314186	Crosslin DR	2013-03-03	Hum Mol Genet	www.ncbi.nlm.nih.gov/pubmed/23314186	Genetic variation associated with circulating monocyte count in the eMERGE Network.	Monocyte count	9,849 European ancestry individuals, 894 African ancestry individuals, 271 individuals	NA	3p22.1	3	42864624	CCBP2	ACKR2			1238			rs2228467-G	rs2228467	0	2228467	missense_variant	0	0.06	2e-07	6.69897		0.3	unit increase	Illumina [NR]	N
2013-04-11	23314186	Crosslin DR	2013-03-03	Hum Mol Genet	www.ncbi.nlm.nih.gov/pubmed/23314186	Genetic variation associated with circulating monocyte count in the eMERGE Network.	Monocyte count	9,849 European ancestry individuals, 894 African ancestry individuals, 271 individuals	NA	3p22.1	3	42865620	CCBP2	ACKR2			1238			rs2228468-C	rs2228468	0	2228468	missense_variant	0	0.36	5e-07	6.30103		0.14	unit decrease	Illumina [NR]	N
2013-04-11	23314186	Crosslin DR	2013-03-03	Hum Mol Genet	www.ncbi.nlm.nih.gov/pubmed/23314186	Genetic variation associated with circulating monocyte count in the eMERGE Network.	Monocyte count	9,849 European ancestry individuals, 894 African ancestry individuals, 271 individuals	NA	9q31.3	9	111586337	PTGR1	PTGR1			22949			rs2273788-A	rs2273788	0	2273788	intron_variant	0	0.26	5e-07	6.30103		0.16	unit increase	Illumina [NR]	N
2013-04-11	23314186	Crosslin DR	2013-03-03	Hum Mol Genet	www.ncbi.nlm.nih.gov/pubmed/23314186	Genetic variation associated with circulating monocyte count in the eMERGE Network.	Monocyte count	9,849 European ancestry individuals, 894 African ancestry individuals, 271 individuals	NA	16q24.1	16	85912844	IRF8	IRF8			3394			rs424971-G	rs424971	0	424971	intron_variant	0	0.47	3e-16	15.5229		0.22	unit decrease	Illumina [NR]	N
2011-05-26	21493818	Shaw SY	2011-04-21	Circ Cardiovasc Genet	www.ncbi.nlm.nih.gov/pubmed/21493818	Genetic and clinical correlates of early-outgrowth colony-forming units.	Monocyte early outgrowth colony forming units	1,654 European ancestry individuals	NA	1q41	1	220803991	MOSC1	2017-03-01			64757			rs6693017-G	rs6693017	0	6693017	intron_variant	0	0.15	3e-07	6.52288		0.24	[0.14-0.34] unit increase	Affymetrix [~ 2500000] (imputed)	N
2011-05-26	21493818	Shaw SY	2011-04-21	Circ Cardiovasc Genet	www.ncbi.nlm.nih.gov/pubmed/21493818	Genetic and clinical correlates of early-outgrowth colony-forming units.	Monocyte early outgrowth colony forming units	1,654 European ancestry individuals	NA	6q25.3	6	160368264	SLC22A, LPAL2, LPA	SLC22A3			6581			rs402219-G	rs402219	0	402219	intron_variant	0	0.3	6e-07	6.22185		0.19	[0.11-0.27] unit increase	Affymetrix [~ 2500000] (imputed)	N
2011-05-26	21493818	Shaw SY	2011-04-21	Circ Cardiovasc Genet	www.ncbi.nlm.nih.gov/pubmed/21493818	Genetic and clinical correlates of early-outgrowth colony-forming units.	Monocyte early outgrowth colony forming units	1,654 European ancestry individuals	NA	2p16.1	2	60054473	BCL11A	RNA5SP94 - MIR4432HG	100873327	106660609		359604	304743	rs6712720-C	rs6712720	0	6712720	intron_variant	1	0.49	4e-06	5.39794		0.16	[0.08-0.24] unit increase	Affymetrix [~ 2500000] (imputed)	N
2016-02-05	25897833	Thompson AG	2015-04-21	Transl Psychiatry	www.ncbi.nlm.nih.gov/pubmed/25897833	Genome-wide association study of behavioural and psychiatric features in human prion disease.	Mood disorder and prion disease	Up to 170 cases, 5,200 controls	NA	7q34	7	141600811	AGK	AGK			55750			rs7789850-?	rs7789850	0	7789850	intron_variant	0	0.026	2e-06	5.69897		4.6	[2.70â€“7.83]	Illumina [518938]	N
2016-02-05	25897833	Thompson AG	2015-04-21	Transl Psychiatry	www.ncbi.nlm.nih.gov/pubmed/25897833	Genome-wide association study of behavioural and psychiatric features in human prion disease.	Mood disorder and prion disease	Up to 170 cases, 5,200 controls	NA	11q21	11	94674570	PIWIL4	LOC105369438			105369438			rs12789145-?	rs12789145	0	12789145	intron_variant	0	0.084	4e-06	5.39794				Illumina [518938]	N
2016-02-05	25897833	Thompson AG	2015-04-21	Transl Psychiatry	www.ncbi.nlm.nih.gov/pubmed/25897833	Genome-wide association study of behavioural and psychiatric features in human prion disease.	Mood disorder and prion disease	Up to 170 cases, 5,200 controls	NA	5q23.2	5	122518830	SNCAIP	MGC32805 - LOC105379151	153163	105379151		39743	26470	rs6867820-?	rs6867820	0	6867820	intergenic_variant	1	0.224	6e-06	5.22185		2.24	[1.60â€“3.12]	Illumina [518938]	N
2016-02-05	25897833	Thompson AG	2015-04-21	Transl Psychiatry	www.ncbi.nlm.nih.gov/pubmed/25897833	Genome-wide association study of behavioural and psychiatric features in human prion disease.	Mood disorder in prion disease	Up to 170 cases	NA	11q24.1	11	121873470	SORL1	LOC107984402			107984402			rs1219407-?	rs1219407	0	1219407	intergenic_variant	0	0.073	4e-06	5.39794		7.6	[2.83â€“20.39]	Illumina [518938]	N
2016-02-05	25897833	Thompson AG	2015-04-21	Transl Psychiatry	www.ncbi.nlm.nih.gov/pubmed/25897833	Genome-wide association study of behavioural and psychiatric features in human prion disease.	Mood disorder in prion disease	Up to 170 cases	NA	20p12.1	20	14329306	FLRT3	FLRT3, MACROD2			23767, 140733			rs761998-?	rs761998	0	761998	5_prime_UTR_variant	0	0.352	7e-06	5.1549		2.86	[1.82-4.55]	Illumina [518938]	N
2016-02-05	25897833	Thompson AG	2015-04-21	Transl Psychiatry	www.ncbi.nlm.nih.gov/pubmed/25897833	Genome-wide association study of behavioural and psychiatric features in human prion disease.	Mood disorder in prion disease	Up to 170 cases	NA	11q21	11	94674570	PIWIL4	LOC105369438			105369438			rs12789145-?	rs12789145	0	12789145	intron_variant	0	0.084	8e-06	5.09691				Illumina [518938]	N
2008-09-10	17903295	Lunetta KL	2007-09-19	BMC Med Genet	www.ncbi.nlm.nih.gov/pubmed/17903295	Genetic correlates of longevity and selected age-related phenotypes: a genome-wide association study in the Framingham Study.	Morbidity-free survival	558 individuals	NA	1q24.2	1	168649403	DPT	LOC105371604			105371604			rs1412337-?	rs1412337	0	1412337	intergenic_variant	0	NR	2e-09	8.69897				Affymetrix [70897]	N
2008-09-10	17903295	Lunetta KL	2007-09-19	BMC Med Genet	www.ncbi.nlm.nih.gov/pubmed/17903295	Genetic correlates of longevity and selected age-related phenotypes: a genome-wide association study in the Framingham Study.	Morbidity-free survival	558 individuals	NA	5p15.32	5	5792394	intergenic	LOC105374636			105374636			rs32566-?	rs32566	0	32566	intergenic_variant	0	NR	2e-09	8.69897				Affymetrix [70897]	N
2008-09-10	17903295	Lunetta KL	2007-09-19	BMC Med Genet	www.ncbi.nlm.nih.gov/pubmed/17903295	Genetic correlates of longevity and selected age-related phenotypes: a genome-wide association study in the Framingham Study.	Morbidity-free survival	558 individuals	NA	6p24.3	6	9450964	intergenic	LOC107986562 - LOC107986563	107986562	107986563		310216	222047	rs10484246-?	rs10484246	0	10484246	intergenic_variant	1	NR	8e-08	7.09691				Affymetrix [70897]	N
2008-09-10	17903295	Lunetta KL	2007-09-19	BMC Med Genet	www.ncbi.nlm.nih.gov/pubmed/17903295	Genetic correlates of longevity and selected age-related phenotypes: a genome-wide association study in the Framingham Study.	Morbidity-free survival	558 individuals	NA	8p22	8	12854354	intergenic	LINC00681 - LOC105379289	101409254	105379289		36063	11106	rs4831837-?	rs4831837	0	4831837	intergenic_variant	1	NR	5e-07	6.30103				Affymetrix [70897]	N
2008-09-10	17903295	Lunetta KL	2007-09-19	BMC Med Genet	www.ncbi.nlm.nih.gov/pubmed/17903295	Genetic correlates of longevity and selected age-related phenotypes: a genome-wide association study in the Framingham Study.	Morbidity-free survival	558 individuals	NA	16q21	16	61089243	intergenic	RPS27AP16 - LOC105371301	643358	105371301		33312	139920	rs2639889-?	rs2639889	0	2639889	intergenic_variant	1	NR	9e-07	6.04576				Affymetrix [70897]	N
2016-12-13	26955885	Lane JM	2016-03-09	Nat Commun	www.ncbi.nlm.nih.gov/pubmed/26955885	Genome-wide association analysis identifies novel loci for chronotype in 100,420 individuals from the UK Biobank.	Morning vs. evening chronotype	8,724 European ancestry evening chronotype individuals, 26,948 European ancestry morning chronotype individuals	NA	1p36.33	1	845017	LINC01128	LINC01128			643837			rs141175086-C	rs141175086	0	141175086	intron_variant	0	0.998	4e-08	7.39794		2.16	[1.34-3.49]	Affymetrix [73355677] (imputed)	N
2016-12-13	26955885	Lane JM	2016-03-09	Nat Commun	www.ncbi.nlm.nih.gov/pubmed/26955885	Genome-wide association analysis identifies novel loci for chronotype in 100,420 individuals from the UK Biobank.	Morning vs. evening chronotype	8,724 European ancestry evening chronotype individuals, 26,948 European ancestry morning chronotype individuals	NA	1p36.13	1	19662712	HTR6	MINOS1-NBL1 - HTR6	100532736	3362		4256	2575	rs2050122-C	rs2050122	0	2050122	upstream_gene_variant	1	0.8	8e-07	6.09691		1.12	[1.07-1.17]	Affymetrix [73355677] (imputed)	N
2016-12-13	26955885	Lane JM	2016-03-09	Nat Commun	www.ncbi.nlm.nih.gov/pubmed/26955885	Genome-wide association analysis identifies novel loci for chronotype in 100,420 individuals from the UK Biobank.	Morning vs. evening chronotype	8,724 European ancestry evening chronotype individuals, 26,948 European ancestry morning chronotype individuals	NA	1p31.1	1	77247749	AK5	LOC105378808			105378808			rs76681500-G	rs76681500	0	76681500	intergenic_variant	0	0.84	2e-09	8.69897		1.16	[1.10-1.22]	Affymetrix [73355677] (imputed)	N
2016-12-13	26955885	Lane JM	2016-03-09	Nat Commun	www.ncbi.nlm.nih.gov/pubmed/26955885	Genome-wide association analysis identifies novel loci for chronotype in 100,420 individuals from the UK Biobank.	Morning vs. evening chronotype	8,724 European ancestry evening chronotype individuals, 26,948 European ancestry morning chronotype individuals	NA	1q21.2	1	150278225	APH1A	C1orf54, APH1A			79630, 51107			rs10157197-A	rs10157197	0	10157197	intron_variant	0	0.4	1e-11	11		1.13	[1.09-1.17]	Affymetrix [73355677] (imputed)	N
2016-12-13	26955885	Lane JM	2016-03-09	Nat Commun	www.ncbi.nlm.nih.gov/pubmed/26955885	Genome-wide association analysis identifies novel loci for chronotype in 100,420 individuals from the UK Biobank.	Morning vs. evening chronotype	8,724 European ancestry evening chronotype individuals, 26,948 European ancestry morning chronotype individuals	NA	1q25.3	1	182600491	RGS16	RGS16			6004			rs1144566-C	rs1144566	0	1144566	missense_variant	0	0.97	1e-08	8		1.35	[1.22-1.50]	Affymetrix [73355677] (imputed)	N
2016-12-13	26955885	Lane JM	2016-03-09	Nat Commun	www.ncbi.nlm.nih.gov/pubmed/26955885	Genome-wide association analysis identifies novel loci for chronotype in 100,420 individuals from the UK Biobank.	Morning vs. evening chronotype	8,724 European ancestry evening chronotype individuals, 26,948 European ancestry morning chronotype individuals	NA	3p14.3	3	55900911	ERC2	ERC2			26059			rs11708779-G	rs11708779	0	11708779	intron_variant	0	0.65	1e-06	6		1.09	[1.06-1.13]	Affymetrix [73355677] (imputed)	N
2016-12-13	26955885	Lane JM	2016-03-09	Nat Commun	www.ncbi.nlm.nih.gov/pubmed/26955885	Genome-wide association analysis identifies novel loci for chronotype in 100,420 individuals from the UK Biobank.	Morning vs. evening chronotype	8,724 European ancestry evening chronotype individuals, 26,948 European ancestry morning chronotype individuals	NA	4q35.2	4	187101798	FAT1	LOC102723906 - LOC105377600	102723906	105377600		40583	100179	rs148750727-T	rs148750727	0	148750727	intergenic_variant	1	0.995	2e-08	7.69897		2.34	[1.69-3.23]	Affymetrix [73355677] (imputed)	N
2016-12-13	26955885	Lane JM	2016-03-09	Nat Commun	www.ncbi.nlm.nih.gov/pubmed/26955885	Genome-wide association analysis identifies novel loci for chronotype in 100,420 individuals from the UK Biobank.	Morning vs. evening chronotype	8,724 European ancestry evening chronotype individuals, 26,948 European ancestry morning chronotype individuals	NA	7q22.1	7	102518368	FBXL13	RASA4B - LOC107983993	100271927	107983993		591	19551	rs372229746-A	rs372229746	0	372229746	intron_variant	1	0.45	4e-07	6.39794		1.12	[1.07-1.16]	Affymetrix [73355677] (imputed)	N
2016-12-13	26955885	Lane JM	2016-03-09	Nat Commun	www.ncbi.nlm.nih.gov/pubmed/26955885	Genome-wide association analysis identifies novel loci for chronotype in 100,420 individuals from the UK Biobank.	Morning vs. evening chronotype	8,724 European ancestry evening chronotype individuals, 26,948 European ancestry morning chronotype individuals	NA	8q24.22	8	130625091	ADCY8	LOC105375758 - ADCY8	105375758	114		75316	155209	rs17311976-C	rs17311976	0	17311976	intron_variant	1	0.19	3e-08	7.52288		1.13	[1.08-1.18]	Affymetrix [73355677] (imputed)	N
2016-12-13	26955885	Lane JM	2016-03-09	Nat Commun	www.ncbi.nlm.nih.gov/pubmed/26955885	Genome-wide association analysis identifies novel loci for chronotype in 100,420 individuals from the UK Biobank.	Morning vs. evening chronotype	8,724 European ancestry evening chronotype individuals, 26,948 European ancestry morning chronotype individuals	NA	2q37.3	2	238253316	PER2	PER2			8864			rs35333999-T	rs35333999	0	35333999	missense_variant	0	0.043	9e-06	5.04576		1.21	[1.11-1.32]	Affymetrix [73355677] (imputed)	N
2016-12-08	26835600	Hu Y	2016-02-02	Nat Commun	www.ncbi.nlm.nih.gov/pubmed/26835600	GWAS of 89,283 individuals identifies genetic variants associated with self-reporting of being a morning person.	Morning vs. evening chronotype	38,937 European ancestry morning chronotype individuals, 50,346 European ancestry evening chronotype individuals	NA	6q25.2	6	152814204	VIP	LOC105378065			105378065			rs9479402-C	rs9479402	0	9479402	intron_variant	0	0.01	4e-11	10.3979		1.44928		Illumina [7427422] (imputed)	N
2016-12-08	26835600	Hu Y	2016-02-02	Nat Commun	www.ncbi.nlm.nih.gov/pubmed/26835600	GWAS of 89,283 individuals identifies genetic variants associated with self-reporting of being a morning person.	Morning vs. evening chronotype	38,937 European ancestry morning chronotype individuals, 50,346 European ancestry evening chronotype individuals	NA	1q25.3	1	182580594	RGS16, RNASEL	RNASEL			6041			rs12736689-C	rs12736689	0	12736689	intron_variant	0	0.03	7e-18	17.1549		1.35135		Illumina [7427422] (imputed)	N
2016-12-08	26835600	Hu Y	2016-02-02	Nat Commun	www.ncbi.nlm.nih.gov/pubmed/26835600	GWAS of 89,283 individuals identifies genetic variants associated with self-reporting of being a morning person.	Morning vs. evening chronotype	38,937 European ancestry morning chronotype individuals, 50,346 European ancestry evening chronotype individuals	NA	2q37.3	2	238409051	PER2	TRAF3IP1 - RNU6-234P	26146	106479670		8151	3611	rs55694368-G	rs55694368	0	55694368	upstream_gene_variant	1	0.93	3e-09	8.52288		1.16279		Illumina [7427422] (imputed)	N
2016-12-08	26835600	Hu Y	2016-02-02	Nat Commun	www.ncbi.nlm.nih.gov/pubmed/26835600	GWAS of 89,283 individuals identifies genetic variants associated with self-reporting of being a morning person.	Morning vs. evening chronotype	38,937 European ancestry morning chronotype individuals, 50,346 European ancestry evening chronotype individuals	NA	16q12.2	16	52651004	TOX3	LOC105371264 - LOC146253	105371264	146253		37096	4229	rs12927162-A	rs12927162	0	12927162	intron_variant	1	0.74	2e-12	11.699		1.0989		Illumina [7427422] (imputed)	N
2016-12-08	26835600	Hu Y	2016-02-02	Nat Commun	www.ncbi.nlm.nih.gov/pubmed/26835600	GWAS of 89,283 individuals identifies genetic variants associated with self-reporting of being a morning person.	Morning vs. evening chronotype	38,937 European ancestry morning chronotype individuals, 50,346 European ancestry evening chronotype individuals	NA	6p12.1	6	55156763	HCRTR2, OX2R	FAM83B - HCRTR2	222584	3062		211664	17510	rs35833281-C	rs35833281	0	35833281	intron_variant	1	0.21	4e-09	8.39794		1.08696		Illumina [7427422] (imputed)	N
2016-12-08	26835600	Hu Y	2016-02-02	Nat Commun	www.ncbi.nlm.nih.gov/pubmed/26835600	GWAS of 89,283 individuals identifies genetic variants associated with self-reporting of being a morning person.	Morning vs. evening chronotype	38,937 European ancestry morning chronotype individuals, 50,346 European ancestry evening chronotype individuals	NA	7q22.1	7	102796460	FBXL13, FAM185A	FBXL13, FAM185A			222235, 222234			rs3972456-A	rs3972456	0	3972456	intron_variant	0	0.29	6e-09	8.22185		1.08696		Illumina [7427422] (imputed)	N
2016-12-08	26835600	Hu Y	2016-02-02	Nat Commun	www.ncbi.nlm.nih.gov/pubmed/26835600	GWAS of 89,283 individuals identifies genetic variants associated with self-reporting of being a morning person.	Morning vs. evening chronotype	38,937 European ancestry morning chronotype individuals, 50,346 European ancestry evening chronotype individuals	NA	7q21.3	7	96827807	DLX5, SHFM1	LOC105375414 - MARK2P10	105375414	402679		23121	30357	rs2948276-A	rs2948276	0	2948276	intergenic_variant	1	0.82	1e-08	8		1.08696		Illumina [7427422] (imputed)	N
2016-12-08	26835600	Hu Y	2016-02-02	Nat Commun	www.ncbi.nlm.nih.gov/pubmed/26835600	GWAS of 89,283 individuals identifies genetic variants associated with self-reporting of being a morning person.	Morning vs. evening chronotype	38,937 European ancestry morning chronotype individuals, 50,346 European ancestry evening chronotype individuals	NA	18q12.1	18	34095716	NOL4	NOL4			8715			rs12965577-A	rs12965577	0	12965577	intron_variant	0	0.66	2e-08	7.69897		1.06383		Illumina [7427422] (imputed)	N
2016-12-08	26835600	Hu Y	2016-02-02	Nat Commun	www.ncbi.nlm.nih.gov/pubmed/26835600	GWAS of 89,283 individuals identifies genetic variants associated with self-reporting of being a morning person.	Morning vs. evening chronotype	38,937 European ancestry morning chronotype individuals, 50,346 European ancestry evening chronotype individuals	NA	1p36.23	1	7776599	PER3, VAMP3	VAMP3			9341			rs11121022-C	rs11121022	0	11121022	non_coding_transcript_exon_variant	0	0.42	2e-08	7.69897		1.07	[1.04-1.09]	Illumina [7427422] (imputed)	N
2016-12-08	26835600	Hu Y	2016-02-02	Nat Commun	www.ncbi.nlm.nih.gov/pubmed/26835600	GWAS of 89,283 individuals identifies genetic variants associated with self-reporting of being a morning person.	Morning vs. evening chronotype	38,937 European ancestry morning chronotype individuals, 50,346 European ancestry evening chronotype individuals	NA	12q12	12	38332335	ALG10B	ALG10B - CPNE8	144245	144402		2609	319865	rs6582618-G	rs6582618	0	6582618	downstream_gene_variant	1	0.52	2e-08	7.69897		1.07	[1.04-1.09]	Illumina [7427422] (imputed)	N
2016-12-08	26835600	Hu Y	2016-02-02	Nat Commun	www.ncbi.nlm.nih.gov/pubmed/26835600	GWAS of 89,283 individuals identifies genetic variants associated with self-reporting of being a morning person.	Morning vs. evening chronotype	38,937 European ancestry morning chronotype individuals, 50,346 European ancestry evening chronotype individuals	NA	17p11.2	17	17494964	RASD1	RASD1			51655			rs11545787-G	rs11545787	0	11545787	3_prime_UTR_variant	0	0.76	1e-08	8		1.08	[1.05-1.11]	Illumina [7427422] (imputed)	N
2016-12-08	26835600	Hu Y	2016-02-02	Nat Commun	www.ncbi.nlm.nih.gov/pubmed/26835600	GWAS of 89,283 individuals identifies genetic variants associated with self-reporting of being a morning person.	Morning vs. evening chronotype	38,937 European ancestry morning chronotype individuals, 50,346 European ancestry evening chronotype individuals	NA	2q33.1	2	198009282	PLCL1	PLCL1			5334			rs1595824-T	rs1595824	0	1595824	intron_variant	0	0.49	1e-10	10		1.08	[1.05-1.10]	Illumina [7427422] (imputed)	N
2016-12-08	26835600	Hu Y	2016-02-02	Nat Commun	www.ncbi.nlm.nih.gov/pubmed/26835600	GWAS of 89,283 individuals identifies genetic variants associated with self-reporting of being a morning person.	Morning vs. evening chronotype	38,937 European ancestry morning chronotype individuals, 50,346 European ancestry evening chronotype individuals	NA	1p31.1	1	77260556	AK5	LOC105378808 - AK5	105378808	26289		9741	21352	rs10493596-T	rs10493596	0	10493596	intergenic_variant	1	0.24	8e-12	11.0969		1.09	[1.07-1.12]	Illumina [7427422] (imputed)	N
2016-12-08	26835600	Hu Y	2016-02-02	Nat Commun	www.ncbi.nlm.nih.gov/pubmed/26835600	GWAS of 89,283 individuals identifies genetic variants associated with self-reporting of being a morning person.	Morning vs. evening chronotype	38,937 European ancestry morning chronotype individuals, 50,346 European ancestry evening chronotype individuals	NA	1q21.2	1	150262258	APH1A, CA14	CA14			23632			rs34714364-T	rs34714364	0	34714364	synonymous_variant	0	0.17	2e-10	9.69897		1.12	[1.08-1.16]	Illumina [7427422] (imputed)	N
2016-12-08	26835600	Hu Y	2016-02-02	Nat Commun	www.ncbi.nlm.nih.gov/pubmed/26835600	GWAS of 89,283 individuals identifies genetic variants associated with self-reporting of being a morning person.	Morning vs. evening chronotype	38,937 European ancestry morning chronotype individuals, 50,346 European ancestry evening chronotype individuals	NA	13q22.3	13	77002892	FBXL3, CLN5	FBXL3			26224			rs9565309-T	rs9565309	0	9565309	3_prime_UTR_variant	0	0.97	4e-08	7.39794		1.19	[1.12-1.26]	Illumina [7427422] (imputed)	N
2016-12-08	26835600	Hu Y	2016-02-02	Nat Commun	www.ncbi.nlm.nih.gov/pubmed/26835600	GWAS of 89,283 individuals identifies genetic variants associated with self-reporting of being a morning person.	Morning vs. evening chronotype	38,937 European ancestry morning chronotype individuals, 50,346 European ancestry evening chronotype individuals	NA	1q21.2	1	150228460	NR	ANP32E			81611			rs10888576-?	rs10888576	0	10888576	intron_variant	0	NR	5e-06	5.30103				Illumina [7427422] (imputed)	N
2016-12-08	26835600	Hu Y	2016-02-02	Nat Commun	www.ncbi.nlm.nih.gov/pubmed/26835600	GWAS of 89,283 individuals identifies genetic variants associated with self-reporting of being a morning person.	Morning vs. evening chronotype	38,937 European ancestry morning chronotype individuals, 50,346 European ancestry evening chronotype individuals	NA	11p15.3	11	13323098	NR	ARNTL			406			rs12805304-?	rs12805304	0	12805304	intron_variant	0	NR	9e-06	5.04576				Illumina [7427422] (imputed)	N
2016-12-08	26835600	Hu Y	2016-02-02	Nat Commun	www.ncbi.nlm.nih.gov/pubmed/26835600	GWAS of 89,283 individuals identifies genetic variants associated with self-reporting of being a morning person.	Morning vs. evening chronotype	38,937 European ancestry morning chronotype individuals, 50,346 European ancestry evening chronotype individuals	NA	11p14.1	11	30414038	NR	MPPED2			744			rs2282300-?	rs2282300	0	2282300	intron_variant	0	NR	2e-06	5.69897				Illumina [7427422] (imputed)	N
2016-12-08	26835600	Hu Y	2016-02-02	Nat Commun	www.ncbi.nlm.nih.gov/pubmed/26835600	GWAS of 89,283 individuals identifies genetic variants associated with self-reporting of being a morning person.	Morning vs. evening chronotype	38,937 European ancestry morning chronotype individuals, 50,346 European ancestry evening chronotype individuals	NA	11q13.2	11	66312552	NR	TMEM151A - CD248	256472	57124		15888	1935	rs10896109-?	rs10896109	0	10896109	upstream_gene_variant	1	NR	5e-07	6.30103				Illumina [7427422] (imputed)	N
2016-12-08	26835600	Hu Y	2016-02-02	Nat Commun	www.ncbi.nlm.nih.gov/pubmed/26835600	GWAS of 89,283 individuals identifies genetic variants associated with self-reporting of being a morning person.	Morning vs. evening chronotype	38,937 European ancestry morning chronotype individuals, 50,346 European ancestry evening chronotype individuals	NA	12p11.1	12	33527868	NR	ST13P9 - RNU6-400P	390301	106481304		72413	48227	rs2389217-?	rs2389217	0	2389217	intergenic_variant	1	NR	2e-06	5.69897				Illumina [7427422] (imputed)	N
2016-12-08	26835600	Hu Y	2016-02-02	Nat Commun	www.ncbi.nlm.nih.gov/pubmed/26835600	GWAS of 89,283 individuals identifies genetic variants associated with self-reporting of being a morning person.	Morning vs. evening chronotype	38,937 European ancestry morning chronotype individuals, 50,346 European ancestry evening chronotype individuals	NA	12p11.1	12	33817747	NR	LOC105369726 - RNU6-472P	105369726	106481328		125981	105627	rs12310956-?	rs12310956	0	12310956	intergenic_variant	1	NR	1e-06	6				Illumina [7427422] (imputed)	N
2016-12-08	26835600	Hu Y	2016-02-02	Nat Commun	www.ncbi.nlm.nih.gov/pubmed/26835600	GWAS of 89,283 individuals identifies genetic variants associated with self-reporting of being a morning person.	Morning vs. evening chronotype	38,937 European ancestry morning chronotype individuals, 50,346 European ancestry evening chronotype individuals	NA	12p11.1	12	33937038	NR	RNU6-472P - ALG10	106481328	84920		13558	85243	rs61931739-?	rs61931739	0	61931739	intergenic_variant	1	NR	3e-06	5.52288				Illumina [7427422] (imputed)	N
2016-12-08	26835600	Hu Y	2016-02-02	Nat Commun	www.ncbi.nlm.nih.gov/pubmed/26835600	GWAS of 89,283 individuals identifies genetic variants associated with self-reporting of being a morning person.	Morning vs. evening chronotype	38,937 European ancestry morning chronotype individuals, 50,346 European ancestry evening chronotype individuals	NA	12q11	12	37738370	NR	LOC105369729 - LOC100128817	105369729	100128817		160853	339809	rs1733410-?	rs1733410	0	1733410	intergenic_variant	1	NR	3e-06	5.52288				Illumina [7427422] (imputed)	N
2016-12-08	26835600	Hu Y	2016-02-02	Nat Commun	www.ncbi.nlm.nih.gov/pubmed/26835600	GWAS of 89,283 individuals identifies genetic variants associated with self-reporting of being a morning person.	Morning vs. evening chronotype	38,937 European ancestry morning chronotype individuals, 50,346 European ancestry evening chronotype individuals	NA	12q12	12	37887459	NR	LOC105369729 - LOC100128817	105369729	100128817		309942	190720	rs2197308-?	rs2197308	0	2197308	intergenic_variant	1	NR	6e-07	6.22185				Illumina [7427422] (imputed)	N
2016-12-08	26835600	Hu Y	2016-02-02	Nat Commun	www.ncbi.nlm.nih.gov/pubmed/26835600	GWAS of 89,283 individuals identifies genetic variants associated with self-reporting of being a morning person.	Morning vs. evening chronotype	38,937 European ancestry morning chronotype individuals, 50,346 European ancestry evening chronotype individuals	NA	12q12	12	38121070	NR	LOC100128817 - LOC107984469	100128817	107984469		32257	17420	rs1969363-?	rs1969363	0	1969363	intergenic_variant	1	NR	2e-07	6.69897				Illumina [7427422] (imputed)	N
2016-12-08	26835600	Hu Y	2016-02-02	Nat Commun	www.ncbi.nlm.nih.gov/pubmed/26835600	GWAS of 89,283 individuals identifies genetic variants associated with self-reporting of being a morning person.	Morning vs. evening chronotype	38,937 European ancestry morning chronotype individuals, 50,346 European ancestry evening chronotype individuals	NA	12q12	12	38469868	NR	ALG10B - CPNE8	144245	144402		140142	182332	rs12822662-?	rs12822662	0	12822662	intergenic_variant	1	NR	3e-08	7.52288				Illumina [7427422] (imputed)	N
2016-12-08	26835600	Hu Y	2016-02-02	Nat Commun	www.ncbi.nlm.nih.gov/pubmed/26835600	GWAS of 89,283 individuals identifies genetic variants associated with self-reporting of being a morning person.	Morning vs. evening chronotype	38,937 European ancestry morning chronotype individuals, 50,346 European ancestry evening chronotype individuals	NA	12q12	12	38624871	NR	ALG10B - CPNE8	144245	144402		295145	27329	rs9325144-?	rs9325144	0	9325144	intergenic_variant	1	NR	5e-07	6.30103				Illumina [7427422] (imputed)	N
2016-12-08	26835600	Hu Y	2016-02-02	Nat Commun	www.ncbi.nlm.nih.gov/pubmed/26835600	GWAS of 89,283 individuals identifies genetic variants associated with self-reporting of being a morning person.	Morning vs. evening chronotype	38,937 European ancestry morning chronotype individuals, 50,346 European ancestry evening chronotype individuals	NA	12q12	12	38832189	NR	CPNE8			144402			rs4595586-?	rs4595586	0	4595586	intron_variant	0	NR	1e-07	7				Illumina [7427422] (imputed)	N
2016-12-08	26835600	Hu Y	2016-02-02	Nat Commun	www.ncbi.nlm.nih.gov/pubmed/26835600	GWAS of 89,283 individuals identifies genetic variants associated with self-reporting of being a morning person.	Morning vs. evening chronotype	38,937 European ancestry morning chronotype individuals, 50,346 European ancestry evening chronotype individuals	NA	12q13.13	12	51772719	NR	SCN8A			6334			rs303806-?	rs303806	0	303806	intron_variant	0	NR	2e-06	5.69897				Illumina [7427422] (imputed)	N
2016-12-08	26835600	Hu Y	2016-02-02	Nat Commun	www.ncbi.nlm.nih.gov/pubmed/26835600	GWAS of 89,283 individuals identifies genetic variants associated with self-reporting of being a morning person.	Morning vs. evening chronotype	38,937 European ancestry morning chronotype individuals, 50,346 European ancestry evening chronotype individuals	NA	12q14.2	12	63109870	NR	RSL24D1P5 - AVPR1A	100129941	552		54105	32889	rs4547160-?	rs4547160	0	4547160	intergenic_variant	1	NR	4e-06	5.39794				Illumina [7427422] (imputed)	N
2016-12-08	26835600	Hu Y	2016-02-02	Nat Commun	www.ncbi.nlm.nih.gov/pubmed/26835600	GWAS of 89,283 individuals identifies genetic variants associated with self-reporting of being a morning person.	Morning vs. evening chronotype	38,937 European ancestry morning chronotype individuals, 50,346 European ancestry evening chronotype individuals	NA	14q22.3	14	55318019	NR	FBXO34			55030			rs2341534-?	rs2341534	0	2341534	intron_variant	0	NR	3e-06	5.52288				Illumina [7427422] (imputed)	N
2016-12-08	26835600	Hu Y	2016-02-02	Nat Commun	www.ncbi.nlm.nih.gov/pubmed/26835600	GWAS of 89,283 individuals identifies genetic variants associated with self-reporting of being a morning person.	Morning vs. evening chronotype	38,937 European ancestry morning chronotype individuals, 50,346 European ancestry evening chronotype individuals	NA	14q24.3	14	73901628	NR	ZNF410			57862			rs72627123-?	rs72627123	0	72627123	intron_variant	0	NR	4e-06	5.39794				Illumina [7427422] (imputed)	N
2016-12-08	26835600	Hu Y	2016-02-02	Nat Commun	www.ncbi.nlm.nih.gov/pubmed/26835600	GWAS of 89,283 individuals identifies genetic variants associated with self-reporting of being a morning person.	Morning vs. evening chronotype	38,937 European ancestry morning chronotype individuals, 50,346 European ancestry evening chronotype individuals	NA	14q32.2	14	98431047	NR	RN7SL714P - LOC105370657	106480527	105370657		79383	115232	rs35099116-?	rs35099116	0	35099116	intergenic_variant	1	NR	3e-06	5.52288				Illumina [7427422] (imputed)	N
2016-12-08	26835600	Hu Y	2016-02-02	Nat Commun	www.ncbi.nlm.nih.gov/pubmed/26835600	GWAS of 89,283 individuals identifies genetic variants associated with self-reporting of being a morning person.	Morning vs. evening chronotype	38,937 European ancestry morning chronotype individuals, 50,346 European ancestry evening chronotype individuals	NA	16p13.3	16	284580	NR	PDIA2			64714			rs432925-?	rs432925	0	432925	synonymous_variant	0	NR	6e-06	5.22185				Illumina [7427422] (imputed)	N
2016-12-08	26835600	Hu Y	2016-02-02	Nat Commun	www.ncbi.nlm.nih.gov/pubmed/26835600	GWAS of 89,283 individuals identifies genetic variants associated with self-reporting of being a morning person.	Morning vs. evening chronotype	38,937 European ancestry morning chronotype individuals, 50,346 European ancestry evening chronotype individuals	NA	16q12.2	16	52780647	NR	LOC146253 - PHBP21	146253	390730		123327	154098	rs4784256-?	rs4784256	0	4784256	intergenic_variant	1	NR	9e-06	5.04576				Illumina [7427422] (imputed)	N
2016-12-08	26835600	Hu Y	2016-02-02	Nat Commun	www.ncbi.nlm.nih.gov/pubmed/26835600	GWAS of 89,283 individuals identifies genetic variants associated with self-reporting of being a morning person.	Morning vs. evening chronotype	38,937 European ancestry morning chronotype individuals, 50,346 European ancestry evening chronotype individuals	NA	16q13	16	56318942	NR	GNAO1			2775			rs2398144-?	rs2398144	0	2398144	intron_variant	0	NR	6e-06	5.22185				Illumina [7427422] (imputed)	N
2016-12-08	26835600	Hu Y	2016-02-02	Nat Commun	www.ncbi.nlm.nih.gov/pubmed/26835600	GWAS of 89,283 individuals identifies genetic variants associated with self-reporting of being a morning person.	Morning vs. evening chronotype	38,937 European ancestry morning chronotype individuals, 50,346 European ancestry evening chronotype individuals	NA	18q21.33	18	62578921	NR	ZCCHC2			54877			rs4941144-?	rs4941144	0	4941144	intron_variant	0	NR	3e-06	5.52288				Illumina [7427422] (imputed)	N
2016-12-08	26835600	Hu Y	2016-02-02	Nat Commun	www.ncbi.nlm.nih.gov/pubmed/26835600	GWAS of 89,283 individuals identifies genetic variants associated with self-reporting of being a morning person.	Morning vs. evening chronotype	38,937 European ancestry morning chronotype individuals, 50,346 European ancestry evening chronotype individuals	NA	1p36.21	1	15588662	NR	LOC107985735			107985735			rs59948050-?	rs59948050	0	59948050	intron_variant	0	NR	7e-06	5.1549				Illumina [7427422] (imputed)	N
2016-12-08	26835600	Hu Y	2016-02-02	Nat Commun	www.ncbi.nlm.nih.gov/pubmed/26835600	GWAS of 89,283 individuals identifies genetic variants associated with self-reporting of being a morning person.	Morning vs. evening chronotype	38,937 European ancestry morning chronotype individuals, 50,346 European ancestry evening chronotype individuals	NA	1p36.13	1	19661290	NR	MINOS1-NBL1 - HTR6	100532736	3362		2834	3997	rs6691624-?	rs6691624	0	6691624	upstream_gene_variant	1	NR	4e-06	5.39794				Illumina [7427422] (imputed)	N
2016-12-08	26835600	Hu Y	2016-02-02	Nat Commun	www.ncbi.nlm.nih.gov/pubmed/26835600	GWAS of 89,283 individuals identifies genetic variants associated with self-reporting of being a morning person.	Morning vs. evening chronotype	38,937 European ancestry morning chronotype individuals, 50,346 European ancestry evening chronotype individuals	NA	1q21.2	1	150482248	NR	RPRD2 - TARS2	23248	80222		5682	5116	rs9436116-?	rs9436116	0	9436116	intergenic_variant	1	NR	3e-10	9.52288				Illumina [7427422] (imputed)	N
2016-12-08	26835600	Hu Y	2016-02-02	Nat Commun	www.ncbi.nlm.nih.gov/pubmed/26835600	GWAS of 89,283 individuals identifies genetic variants associated with self-reporting of being a morning person.	Morning vs. evening chronotype	38,937 European ancestry morning chronotype individuals, 50,346 European ancestry evening chronotype individuals	NA	1q25.3	1	182752764	NR	RGS8			85397			rs78743131-?	rs78743131	0	78743131	regulatory_region_variant	0	NR	5e-06	5.30103				Illumina [7427422] (imputed)	N
2016-12-08	26835600	Hu Y	2016-02-02	Nat Commun	www.ncbi.nlm.nih.gov/pubmed/26835600	GWAS of 89,283 individuals identifies genetic variants associated with self-reporting of being a morning person.	Morning vs. evening chronotype	38,937 European ancestry morning chronotype individuals, 50,346 European ancestry evening chronotype individuals	NA	2p16.3	2	49689786	NR	LOC105374595 - RPL7P13	105374595	130728		319872	188826	rs2350702-?	rs2350702	0	2350702	intergenic_variant	1	NR	2e-06	5.69897				Illumina [7427422] (imputed)	N
2016-12-08	26835600	Hu Y	2016-02-02	Nat Commun	www.ncbi.nlm.nih.gov/pubmed/26835600	GWAS of 89,283 individuals identifies genetic variants associated with self-reporting of being a morning person.	Morning vs. evening chronotype	38,937 European ancestry morning chronotype individuals, 50,346 European ancestry evening chronotype individuals	NA	2q22.3	2	143504088	NR	ARHGAP15			55843			rs35125029-?	rs35125029	0	35125029	intron_variant	0	NR	3e-07	6.52288				Illumina [7427422] (imputed)	N
2016-12-08	26835600	Hu Y	2016-02-02	Nat Commun	www.ncbi.nlm.nih.gov/pubmed/26835600	GWAS of 89,283 individuals identifies genetic variants associated with self-reporting of being a morning person.	Morning vs. evening chronotype	38,937 European ancestry morning chronotype individuals, 50,346 European ancestry evening chronotype individuals	NA	2q33.1	2	197453059	NR	RNU6-1029P - COQ10B	106480019	80219		5208	364	rs3731570-?	rs3731570	0	3731570	upstream_gene_variant	1	NR	4e-10	9.39794				Illumina [7427422] (imputed)	N
2016-12-08	26835600	Hu Y	2016-02-02	Nat Commun	www.ncbi.nlm.nih.gov/pubmed/26835600	GWAS of 89,283 individuals identifies genetic variants associated with self-reporting of being a morning person.	Morning vs. evening chronotype	38,937 European ancestry morning chronotype individuals, 50,346 European ancestry evening chronotype individuals	NA	2q33.1	2	197591586	NR	RFTN2			130132			rs113964240-?	rs113964240	0	113964240	intron_variant	0	NR	1e-09	9				Illumina [7427422] (imputed)	N
2016-12-08	26835600	Hu Y	2016-02-02	Nat Commun	www.ncbi.nlm.nih.gov/pubmed/26835600	GWAS of 89,283 individuals identifies genetic variants associated with self-reporting of being a morning person.	Morning vs. evening chronotype	38,937 European ancestry morning chronotype individuals, 50,346 European ancestry evening chronotype individuals	NA	2q33.1	2	197734509	NR	BOLL			66037			rs700641-?	rs700641	0	700641	intron_variant	0	NR	5e-10	9.30103				Illumina [7427422] (imputed)	N
2016-12-08	26835600	Hu Y	2016-02-02	Nat Commun	www.ncbi.nlm.nih.gov/pubmed/26835600	GWAS of 89,283 individuals identifies genetic variants associated with self-reporting of being a morning person.	Morning vs. evening chronotype	38,937 European ancestry morning chronotype individuals, 50,346 European ancestry evening chronotype individuals	NA	2q33.1	2	198090050	NR	PLCL1			5334			rs11684176-?	rs11684176	0	11684176	intron_variant	0	NR	1e-09	9				Illumina [7427422] (imputed)	N
2016-12-08	26835600	Hu Y	2016-02-02	Nat Commun	www.ncbi.nlm.nih.gov/pubmed/26835600	GWAS of 89,283 individuals identifies genetic variants associated with self-reporting of being a morning person.	Morning vs. evening chronotype	38,937 European ancestry morning chronotype individuals, 50,346 European ancestry evening chronotype individuals	NA	2q37.3	2	238543741	NR	LINC01107			151171			rs111706465-?	rs111706465	0	111706465	intron_variant	0	NR	2e-08	7.69897				Illumina [7427422] (imputed)	N
2016-12-08	26835600	Hu Y	2016-02-02	Nat Commun	www.ncbi.nlm.nih.gov/pubmed/26835600	GWAS of 89,283 individuals identifies genetic variants associated with self-reporting of being a morning person.	Morning vs. evening chronotype	38,937 European ancestry morning chronotype individuals, 50,346 European ancestry evening chronotype individuals	NA	3p13	3	71479792	NR	FOXP1			27086			rs12487658-?	rs12487658	0	12487658	intron_variant	0	NR	7e-06	5.1549				Illumina [7427422] (imputed)	N
2016-12-08	26835600	Hu Y	2016-02-02	Nat Commun	www.ncbi.nlm.nih.gov/pubmed/26835600	GWAS of 89,283 individuals identifies genetic variants associated with self-reporting of being a morning person.	Morning vs. evening chronotype	38,937 European ancestry morning chronotype individuals, 50,346 European ancestry evening chronotype individuals	NA	3p12.3	3	77194454	NR	ROBO2			6092			rs11709706-?	rs11709706	0	11709706	intron_variant	0	NR	1e-07	7				Illumina [7427422] (imputed)	N
2016-12-08	26835600	Hu Y	2016-02-02	Nat Commun	www.ncbi.nlm.nih.gov/pubmed/26835600	GWAS of 89,283 individuals identifies genetic variants associated with self-reporting of being a morning person.	Morning vs. evening chronotype	38,937 European ancestry morning chronotype individuals, 50,346 European ancestry evening chronotype individuals	NA	3q22.2	3	134891034	NR	EPHB1			2047			rs6767047-?	rs6767047	0	6767047	intron_variant	0	NR	6e-06	5.22185				Illumina [7427422] (imputed)	N
2016-12-08	26835600	Hu Y	2016-02-02	Nat Commun	www.ncbi.nlm.nih.gov/pubmed/26835600	GWAS of 89,283 individuals identifies genetic variants associated with self-reporting of being a morning person.	Morning vs. evening chronotype	38,937 European ancestry morning chronotype individuals, 50,346 European ancestry evening chronotype individuals	NA	3q26.1	3	161010271	NR	PPM1L			151742			rs4613509-?	rs4613509	0	4613509	intron_variant	0	NR	4e-06	5.39794				Illumina [7427422] (imputed)	N
2016-12-08	26835600	Hu Y	2016-02-02	Nat Commun	www.ncbi.nlm.nih.gov/pubmed/26835600	GWAS of 89,283 individuals identifies genetic variants associated with self-reporting of being a morning person.	Morning vs. evening chronotype	38,937 European ancestry morning chronotype individuals, 50,346 European ancestry evening chronotype individuals	NA	3q26.1	3	161182186	NR	LOC105374186			105374186			rs6765270-?	rs6765270	0	6765270	intron_variant	0	NR	3e-06	5.52288				Illumina [7427422] (imputed)	N
2016-12-08	26835600	Hu Y	2016-02-02	Nat Commun	www.ncbi.nlm.nih.gov/pubmed/26835600	GWAS of 89,283 individuals identifies genetic variants associated with self-reporting of being a morning person.	Morning vs. evening chronotype	38,937 European ancestry morning chronotype individuals, 50,346 European ancestry evening chronotype individuals	NA	3q26.1	3	161301770	NR	LOC105374187			105374187			rs9790314-?	rs9790314	0	9790314	intergenic_variant	0	NR	9e-06	5.04576				Illumina [7427422] (imputed)	N
2016-12-08	26835600	Hu Y	2016-02-02	Nat Commun	www.ncbi.nlm.nih.gov/pubmed/26835600	GWAS of 89,283 individuals identifies genetic variants associated with self-reporting of being a morning person.	Morning vs. evening chronotype	38,937 European ancestry morning chronotype individuals, 50,346 European ancestry evening chronotype individuals	NA	3q26.1	3	161417850	NR	LOC107986150 - LOC101243545	107986150	101243545		15645	8577	rs2004862-?	rs2004862	0	2004862	intergenic_variant	1	NR	7e-06	5.1549				Illumina [7427422] (imputed)	N
2016-12-08	26835600	Hu Y	2016-02-02	Nat Commun	www.ncbi.nlm.nih.gov/pubmed/26835600	GWAS of 89,283 individuals identifies genetic variants associated with self-reporting of being a morning person.	Morning vs. evening chronotype	38,937 European ancestry morning chronotype individuals, 50,346 European ancestry evening chronotype individuals	NA	3q26.1	3	165627413	NR	LINC01322 - BCHE	103695433	590		113685	145491	rs3107575-?	rs3107575	0	3107575	intron_variant	1	NR	6e-06	5.22185				Illumina [7427422] (imputed)	N
2016-12-08	26835600	Hu Y	2016-02-02	Nat Commun	www.ncbi.nlm.nih.gov/pubmed/26835600	GWAS of 89,283 individuals identifies genetic variants associated with self-reporting of being a morning person.	Morning vs. evening chronotype	38,937 European ancestry morning chronotype individuals, 50,346 European ancestry evening chronotype individuals	NA	5q13.3	5	77417082	NR	PDE8B			8622			rs62362510-?	rs62362510	0	62362510	intron_variant	0	NR	8e-06	5.09691				Illumina [7427422] (imputed)	N
2016-12-08	26835600	Hu Y	2016-02-02	Nat Commun	www.ncbi.nlm.nih.gov/pubmed/26835600	GWAS of 89,283 individuals identifies genetic variants associated with self-reporting of being a morning person.	Morning vs. evening chronotype	38,937 European ancestry morning chronotype individuals, 50,346 European ancestry evening chronotype individuals	NA	5q33.1	5	153174146	NR	LINC01470 - GRIA1	101927134	2890		201797	315469	rs10070616-?	rs10070616	0	10070616	intron_variant	1	NR	1e-07	7				Illumina [7427422] (imputed)	N
2016-12-08	26835600	Hu Y	2016-02-02	Nat Commun	www.ncbi.nlm.nih.gov/pubmed/26835600	GWAS of 89,283 individuals identifies genetic variants associated with self-reporting of being a morning person.	Morning vs. evening chronotype	38,937 European ancestry morning chronotype individuals, 50,346 European ancestry evening chronotype individuals	NA	6p24.1	6	13170402	NR	PHACTR1			221692			rs9357620-?	rs9357620	0	9357620	intron_variant	0	NR	3e-06	5.52288				Illumina [7427422] (imputed)	N
2016-12-08	26835600	Hu Y	2016-02-02	Nat Commun	www.ncbi.nlm.nih.gov/pubmed/26835600	GWAS of 89,283 individuals identifies genetic variants associated with self-reporting of being a morning person.	Morning vs. evening chronotype	38,937 European ancestry morning chronotype individuals, 50,346 European ancestry evening chronotype individuals	NA	6p12.1	6	54899522	NR	FAM83B			222584			rs4715491-?	rs4715491	0	4715491	intron_variant	0	NR	4e-06	5.39794				Illumina [7427422] (imputed)	N
2016-12-08	26835600	Hu Y	2016-02-02	Nat Commun	www.ncbi.nlm.nih.gov/pubmed/26835600	GWAS of 89,283 individuals identifies genetic variants associated with self-reporting of being a morning person.	Morning vs. evening chronotype	38,937 European ancestry morning chronotype individuals, 50,346 European ancestry evening chronotype individuals	NA	6p12.1	6	55277539	NR	HCRTR2			3062			rs2653349-?	rs2653349	0	2653349	missense_variant	0	NR	4e-06	5.39794				Illumina [7427422] (imputed)	N
2016-12-08	26835600	Hu Y	2016-02-02	Nat Commun	www.ncbi.nlm.nih.gov/pubmed/26835600	GWAS of 89,283 individuals identifies genetic variants associated with self-reporting of being a morning person.	Morning vs. evening chronotype	38,937 European ancestry morning chronotype individuals, 50,346 European ancestry evening chronotype individuals	NA	6q25.2	6	152999483	NR	MTRF1L			54516			rs62436127-?	rs62436127	0	62436127	intron_variant	0	NR	2e-08	7.69897				Illumina [7427422] (imputed)	N
2016-12-08	26835600	Hu Y	2016-02-02	Nat Commun	www.ncbi.nlm.nih.gov/pubmed/26835600	GWAS of 89,283 individuals identifies genetic variants associated with self-reporting of being a morning person.	Morning vs. evening chronotype	38,937 European ancestry morning chronotype individuals, 50,346 European ancestry evening chronotype individuals	NA	7p15.3	7	24046235	NR	LOC105375188 - RNA5SP228	105375188	100873486		18386	86470	rs7795541-?	rs7795541	0	7795541	intergenic_variant	1	NR	4e-07	6.39794				Illumina [7427422] (imputed)	N
2016-12-08	26835600	Hu Y	2016-02-02	Nat Commun	www.ncbi.nlm.nih.gov/pubmed/26835600	GWAS of 89,283 individuals identifies genetic variants associated with self-reporting of being a morning person.	Morning vs. evening chronotype	38,937 European ancestry morning chronotype individuals, 50,346 European ancestry evening chronotype individuals	NA	7q22.1	7	102915564	NR	LRRC17, FBXL13			10234, 222235			rs847649-?	rs847649	0	847649	intron_variant	0	NR	7e-06	5.1549				Illumina [7427422] (imputed)	N
2016-12-08	26835600	Hu Y	2016-02-02	Nat Commun	www.ncbi.nlm.nih.gov/pubmed/26835600	GWAS of 89,283 individuals identifies genetic variants associated with self-reporting of being a morning person.	Morning vs. evening chronotype	38,937 European ancestry morning chronotype individuals, 50,346 European ancestry evening chronotype individuals	NA	7q22.1	7	103426329	NR	SLC26A5			375611			rs2190422-?	rs2190422	0	2190422	intron_variant	0	NR	2e-06	5.69897				Illumina [7427422] (imputed)	N
2016-12-08	26835600	Hu Y	2016-02-02	Nat Commun	www.ncbi.nlm.nih.gov/pubmed/26835600	GWAS of 89,283 individuals identifies genetic variants associated with self-reporting of being a morning person.	Morning vs. evening chronotype	38,937 European ancestry morning chronotype individuals, 50,346 European ancestry evening chronotype individuals	NA	Xp21.3	X	28699359	NR	IL1RAPL1			11141			rs196974-?	rs196974	0	196974	intron_variant	0	NR	3e-07	6.52288				Illumina [7427422] (imputed)	N
2016-12-08	26835600	Hu Y	2016-02-02	Nat Commun	www.ncbi.nlm.nih.gov/pubmed/26835600	GWAS of 89,283 individuals identifies genetic variants associated with self-reporting of being a morning person.	Morning vs. evening chronotype	38,937 European ancestry morning chronotype individuals, 50,346 European ancestry evening chronotype individuals	NA	Xq21.1	X	82709902	NR	RPL22P22 - LOC105373287	100130922	105373287		203090	31273	rs5969701-?	rs5969701	0	5969701	intergenic_variant	1	NR	5e-06	5.30103				Illumina [7427422] (imputed)	N
2016-12-08	26835600	Hu Y	2016-02-02	Nat Commun	www.ncbi.nlm.nih.gov/pubmed/26835600	GWAS of 89,283 individuals identifies genetic variants associated with self-reporting of being a morning person.	Morning vs. evening chronotype	38,937 European ancestry morning chronotype individuals, 50,346 European ancestry evening chronotype individuals	NA	8p23.2	8	5002969	NR	CSMD1 - RSL24D1P7	64478	100129861		7934	68320	rs12547604-?	rs12547604	0	12547604	intergenic_variant	1	NR	3e-07	6.52288				Illumina [7427422] (imputed)	N
2016-12-08	26835600	Hu Y	2016-02-02	Nat Commun	www.ncbi.nlm.nih.gov/pubmed/26835600	GWAS of 89,283 individuals identifies genetic variants associated with self-reporting of being a morning person.	Morning vs. evening chronotype	38,937 European ancestry morning chronotype individuals, 50,346 European ancestry evening chronotype individuals	NA	8p23.1	8	9057247	NR	ERI1			90459			rs2953805-?	rs2953805	0	2953805	intron_variant	0	NR	8e-06	5.09691				Illumina [7427422] (imputed)	N
2016-12-08	26835600	Hu Y	2016-02-02	Nat Commun	www.ncbi.nlm.nih.gov/pubmed/26835600	GWAS of 89,283 individuals identifies genetic variants associated with self-reporting of being a morning person.	Morning vs. evening chronotype	38,937 European ancestry morning chronotype individuals, 50,346 European ancestry evening chronotype individuals	NA	8p23.1	8	10232587	NR	MSRA			4482			rs2975734-?	rs2975734	0	2975734	intron_variant	0	NR	4e-07	6.39794				Illumina [7427422] (imputed)	N
2016-12-08	26835600	Hu Y	2016-02-02	Nat Commun	www.ncbi.nlm.nih.gov/pubmed/26835600	GWAS of 89,283 individuals identifies genetic variants associated with self-reporting of being a morning person.	Morning vs. evening chronotype	38,937 European ancestry morning chronotype individuals, 50,346 European ancestry evening chronotype individuals	NA	8p23.1	8	10961097	NR	XKR6			286046			rs11250098-?	rs11250098	0	11250098	intron_variant	0	NR	4e-06	5.39794				Illumina [7427422] (imputed)	N
2016-12-08	26835600	Hu Y	2016-02-02	Nat Commun	www.ncbi.nlm.nih.gov/pubmed/26835600	GWAS of 89,283 individuals identifies genetic variants associated with self-reporting of being a morning person.	Morning vs. evening chronotype	38,937 European ancestry morning chronotype individuals, 50,346 European ancestry evening chronotype individuals	NA	8p23.1	8	11537570	NR	BLK			640			rs1478898-?	rs1478898	0	1478898	intron_variant	0	NR	1e-06	6				Illumina [7427422] (imputed)	N
2016-12-08	26835600	Hu Y	2016-02-02	Nat Commun	www.ncbi.nlm.nih.gov/pubmed/26835600	GWAS of 89,283 individuals identifies genetic variants associated with self-reporting of being a morning person.	Morning vs. evening chronotype	38,937 European ancestry morning chronotype individuals, 50,346 European ancestry evening chronotype individuals	NA	8p23.1	8	11665275	NR	LOC105379242 - GATA4	105379242	2626		15942	11644	rs4295623-?	rs4295623	0	4295623	intergenic_variant	1	NR	7e-07	6.1549				Illumina [7427422] (imputed)	N
2016-12-08	26835600	Hu Y	2016-02-02	Nat Commun	www.ncbi.nlm.nih.gov/pubmed/26835600	GWAS of 89,283 individuals identifies genetic variants associated with self-reporting of being a morning person.	Morning vs. evening chronotype	38,937 European ancestry morning chronotype individuals, 50,346 European ancestry evening chronotype individuals	NA	8p12	8	32110442	NR	NRG1, NRG1-IT1			3084, 100856811			rs1481757-?	rs1481757	0	1481757	intron_variant	0	NR	9e-08	7.04576				Illumina [7427422] (imputed)	N
2016-12-08	26835600	Hu Y	2016-02-02	Nat Commun	www.ncbi.nlm.nih.gov/pubmed/26835600	GWAS of 89,283 individuals identifies genetic variants associated with self-reporting of being a morning person.	Morning vs. evening chronotype	38,937 European ancestry morning chronotype individuals, 50,346 European ancestry evening chronotype individuals	NA	9p21.2	9	25859711	NR	LINC01241 - FAM71BP1	101929582	100421478		46743	78200	rs1147813-?	rs1147813	0	1147813	intergenic_variant	1	NR	8e-06	5.09691				Illumina [7427422] (imputed)	N
2016-12-08	26835600	Hu Y	2016-02-02	Nat Commun	www.ncbi.nlm.nih.gov/pubmed/26835600	GWAS of 89,283 individuals identifies genetic variants associated with self-reporting of being a morning person.	Morning vs. evening chronotype	38,937 European ancestry morning chronotype individuals, 50,346 European ancestry evening chronotype individuals	NA	9q33.3	9	123542763	NR	DENND1A			57706			rs7027071-?	rs7027071	0	7027071	intron_variant	0	NR	8e-06	5.09691				Illumina [7427422] (imputed)	N
2016-12-08	26835600	Hu Y	2016-02-02	Nat Commun	www.ncbi.nlm.nih.gov/pubmed/26835600	GWAS of 89,283 individuals identifies genetic variants associated with self-reporting of being a morning person.	Morning vs. evening chronotype	38,937 European ancestry morning chronotype individuals, 50,346 European ancestry evening chronotype individuals	NA	10q21.1	10	58826746	NR	BICC1			80114			rs7901135-?	rs7901135	0	7901135	intron_variant	0	NR	9e-06	5.04576				Illumina [7427422] (imputed)	N
2017-03-30	27494321	Jones SE	2016-08-05	PLoS Genet	www.ncbi.nlm.nih.gov/pubmed/27494321	Genome-Wide Association Analyses in 128,266 Individuals Identifies New Morningness and Sleep Duration Loci.	Morning vs. evening chronotype	114,765 British individuals	NA	1q25.3	1	182584558	RGS16	RNASEL			6041			rs516134-C	rs516134	0	516134	intron_variant	0	0.03	3e-12	11.5229		1.21	[1.15-1.27]	NR [16760980] (imputed)	N
2017-03-30	27494321	Jones SE	2016-08-05	PLoS Genet	www.ncbi.nlm.nih.gov/pubmed/27494321	Genome-Wide Association Analyses in 128,266 Individuals Identifies New Morningness and Sleep Duration Loci.	Morning vs. evening chronotype	114,765 British individuals	NA	1p31.1	1	77234511	PIGK, AK5	LOC105378808			105378808			rs11162296-C	rs11162296	0	11162296	intergenic_variant	0	0.16	1e-12	12		1.07527	[1.05-1.10]	NR [16760980] (imputed)	N
2017-03-30	27494321	Jones SE	2016-08-05	PLoS Genet	www.ncbi.nlm.nih.gov/pubmed/27494321	Genome-Wide Association Analyses in 128,266 Individuals Identifies New Morningness and Sleep Duration Loci.	Morning vs. evening chronotype	114,765 British individuals	NA	1q21.2	1	150278225	PRPF3, TARS2	C1orf54, APH1A			79630, 51107			rs10157197-G	rs10157197	0	10157197	intron_variant	0	0.6	5e-07	6.30103		1.05	[1.03-1.07]	NR [16760980] (imputed)	N
2017-03-30	27494321	Jones SE	2016-08-05	PLoS Genet	www.ncbi.nlm.nih.gov/pubmed/27494321	Genome-Wide Association Analyses in 128,266 Individuals Identifies New Morningness and Sleep Duration Loci.	Morning vs. evening chronotype	114,765 British individuals	NA	7q22.1	7	102518368	ORAI2, RASA4	RASA4B - LOC107983993	100271927	107983993		591	19551	rs372229746-G	rs372229746	0	372229746	intron_variant	1	0.55	7e-07	6.1549		1.06	[1.04-1.08]	NR [16760980] (imputed)	N
2017-03-30	27494321	Jones SE	2016-08-05	PLoS Genet	www.ncbi.nlm.nih.gov/pubmed/27494321	Genome-Wide Association Analyses in 128,266 Individuals Identifies New Morningness and Sleep Duration Loci.	Morning vs. evening chronotype	114,765 British individuals	NA	2q37.3	2	238407402	PER2	TRAF3IP1 - RNU6-234P	26146	106479670		6502	5260	rs75804782-T	rs75804782	0	75804782	intergenic_variant	1	0.88	4e-10	9.39794		1.09	[1.06-1.12]	NR [16760980] (imputed)	N
2017-03-30	27494321	Jones SE	2016-08-05	PLoS Genet	www.ncbi.nlm.nih.gov/pubmed/27494321	Genome-Wide Association Analyses in 128,266 Individuals Identifies New Morningness and Sleep Duration Loci.	Morning vs. evening chronotype	114,765 British individuals	NA	6p12.1	6	55282711	HCRTR2	HCRTR2			3062			rs76899638-A	rs76899638	0	76899638	downstream_gene_variant	0	0.22	2e-07	6.69897		1.05	[1.03-1.07]	NR [16760980] (imputed)	N
2017-03-30	27494321	Jones SE	2016-08-05	PLoS Genet	www.ncbi.nlm.nih.gov/pubmed/27494321	Genome-Wide Association Analyses in 128,266 Individuals Identifies New Morningness and Sleep Duration Loci.	Morning vs. evening chronotype	114,765 British individuals	NA	9q34.3	9	137371330	EXD3	EXD3			54932			rs77641763-C	rs77641763	0	77641763	intron_variant	0	0.88	7e-09	8.1549		1.07	[1.04-1.1]	NR [16760980] (imputed)	N
2017-03-30	27494321	Jones SE	2016-08-05	PLoS Genet	www.ncbi.nlm.nih.gov/pubmed/27494321	Genome-Wide Association Analyses in 128,266 Individuals Identifies New Morningness and Sleep Duration Loci.	Morning vs. evening chronotype	114,765 British individuals	NA	18q21.32	18	59100439	RAX, CPLX4, LMAN1	LOC107987259 - SEC11C	107987259	90701		30166	39418	rs9961653-T	rs9961653	0	9961653	intergenic_variant	1	0.42	1e-06	6		1.04	[1.02-1.06]	NR [16760980] (imputed)	N
2017-03-30	27494321	Jones SE	2016-08-05	PLoS Genet	www.ncbi.nlm.nih.gov/pubmed/27494321	Genome-Wide Association Analyses in 128,266 Individuals Identifies New Morningness and Sleep Duration Loci.	Morning vs. evening chronotype	114,765 British individuals	NA	1p36.13	1	19662712	HTR6	MINOS1-NBL1 - HTR6	100532736	3362		4256	2575	rs2050122-T	rs2050122	0	2050122	upstream_gene_variant	1	0.2	3e-06	5.52288		1.06	[1.04-1.08]	NR [16760980] (imputed)	N
2017-03-30	27494321	Jones SE	2016-08-05	PLoS Genet	www.ncbi.nlm.nih.gov/pubmed/27494321	Genome-Wide Association Analyses in 128,266 Individuals Identifies New Morningness and Sleep Duration Loci.	Morning vs. evening chronotype	114,765 British individuals	NA	1p22.2	1	90726025	CALB1	BARHL2 - LOC105378853	343472	105378853		8788	56959	rs72720396-G	rs72720396	0	72720396	intergenic_variant	1	0.23	3e-08	7.52288		1.05263	[1.03-1.07]	NR [16760980] (imputed)	N
2017-03-30	27494321	Jones SE	2016-08-05	PLoS Genet	www.ncbi.nlm.nih.gov/pubmed/27494321	Genome-Wide Association Analyses in 128,266 Individuals Identifies New Morningness and Sleep Duration Loci.	Morning vs. evening chronotype	114,765 British individuals	NA	1p31.3	1	62114219	INADL	INADL			10207			rs12140153-G	rs12140153	0	12140153	missense_variant	0	0.9	4e-06	5.39794		1.07	[1.04-1.1]	NR [16760980] (imputed)	N
2017-03-30	27494321	Jones SE	2016-08-05	PLoS Genet	www.ncbi.nlm.nih.gov/pubmed/27494321	Genome-Wide Association Analyses in 128,266 Individuals Identifies New Morningness and Sleep Duration Loci.	Morning vs. evening chronotype	114,765 British individuals	NA	2p16.2	2	54127790	PSME4, ACYP2	ACYP2			98			rs1075265-G	rs1075265	0	1075265	intron_variant	0	0.52	4e-08	7.39794		1.05263	[1.03-1.07]	NR [16760980] (imputed)	N
2017-03-30	27494321	Jones SE	2016-08-05	PLoS Genet	www.ncbi.nlm.nih.gov/pubmed/27494321	Genome-Wide Association Analyses in 128,266 Individuals Identifies New Morningness and Sleep Duration Loci.	Morning vs. evening chronotype	114,765 British individuals	NA	22q13.1	22	40263569	SGSM3	TNRC6B			23112			rs4821940-T	rs4821940	0	4821940	intron_variant	0	0.45	4e-08	7.39794		1.05	[1.03-1.07]	NR [16760980] (imputed)	N
2017-03-30	27494321	Jones SE	2016-08-05	PLoS Genet	www.ncbi.nlm.nih.gov/pubmed/27494321	Genome-Wide Association Analyses in 128,266 Individuals Identifies New Morningness and Sleep Duration Loci.	Morning vs. evening chronotype	114,765 British individuals	NA	3p14.3	3	55948388	ERC2	ERC2			26059			rs12635074-G	rs12635074	0	12635074	intron_variant	0	0.32	2e-06	5.69897		1.04167	[1.02-1.06]	NR [16760980] (imputed)	N
2017-03-30	27494321	Jones SE	2016-08-05	PLoS Genet	www.ncbi.nlm.nih.gov/pubmed/27494321	Genome-Wide Association Analyses in 128,266 Individuals Identifies New Morningness and Sleep Duration Loci.	Morning vs. evening chronotype	114,765 British individuals	NA	8p12	8	36345428	UNC5D	MTND5P41 - RPL23P10	107075309	100270962		65732	235769	rs192534763-T	rs192534763	0	192534763	intergenic_variant	1	0.99	2e-08	7.69897		1.25	[1.14-1.36]	NR [16760980] (imputed)	N
2014-12-10	24909733	Cook-Sather SD	2014-06-05	Pain	www.ncbi.nlm.nih.gov/pubmed/24909733	TAOK3, a novel genome-wide association study locus associated with morphine requirement and postoperative pain in a retrospective pediatric day surgery population.	Morphine dose requirement in tonsillectomy and adenoidectomy surgery	277 European ancestry children, 241 African American children	75 European ancestry children, 70 African American children	12q24.23	12	118152057	TAOK3, VSIG10, PEBP1, SUDS3	TAOK3			51347			rs795484-A	rs795484	0	795484	intron_variant	0	0.34	3e-07	6.52288	(EA)	16.1	[10.0-21.1] unit increase	Illumina [509904]	N
2010-05-23	20400778	Morrison AC	2010-04-17	Circ Cardiovasc Genet	www.ncbi.nlm.nih.gov/pubmed/20400778	Genomic variation associated with mortality among adults of European and African ancestry with heart failure: the cohorts for heart and aging research in genomic epidemiology consortium.	Mortality in heart failure	1,645 European ancestry cases, 881 European ancestry controls, 281 African ancestry cases, 185 African ancestry controls	NA	3p22.3	3	32447042	CMTM7	CMTM7			112616			rs12638540-G	rs12638540	0	12638540	intron_variant	0	0.043	3e-07	6.52288	(EA)	1.53	[1.01-2.31]	Affymetrix [up to 2366858] (imputed)	N
2010-05-23	20400778	Morrison AC	2010-04-17	Circ Cardiovasc Genet	www.ncbi.nlm.nih.gov/pubmed/20400778	Genomic variation associated with mortality among adults of European and African ancestry with heart failure: the cohorts for heart and aging research in genomic epidemiology consortium.	Mortality in heart failure	1,645 European ancestry cases, 881 European ancestry controls, 281 African ancestry cases, 185 African ancestry controls	NA	19p13.12	19	14240762	LPHN1	RN7SL231P - LOC105372288	106480984	105372288		27439	64696	rs4528684-T	rs4528684	0	4528684	intergenic_variant	1	0.094	1e-06	6	(EA)	1.42	[0.99-2.03]	Affymetrix [up to 2366858] (imputed)	N
2010-05-23	20400778	Morrison AC	2010-04-17	Circ Cardiovasc Genet	www.ncbi.nlm.nih.gov/pubmed/20400778	Genomic variation associated with mortality among adults of European and African ancestry with heart failure: the cohorts for heart and aging research in genomic epidemiology consortium.	Mortality in heart failure	1,645 European ancestry cases, 881 European ancestry controls, 281 African ancestry cases, 185 African ancestry controls	NA	15q13.3	15	31537504	OTUD7A	OTUD7A			161725			rs2125623-C	rs2125623	0	2125623	intron_variant	0	0.71	1e-06	6	(EA)	1.23	[0.99-1.54]	Affymetrix [up to 2366858] (imputed)	N
2010-05-23	20400778	Morrison AC	2010-04-17	Circ Cardiovasc Genet	www.ncbi.nlm.nih.gov/pubmed/20400778	Genomic variation associated with mortality among adults of European and African ancestry with heart failure: the cohorts for heart and aging research in genomic epidemiology consortium.	Mortality in heart failure	1,645 European ancestry cases, 881 European ancestry controls, 281 African ancestry cases, 185 African ancestry controls	NA	12q24.33	12	131378358	LOC338797	LOC338797 - LOC101929974	338797	101929974		10803	74886	rs7965445-A	rs7965445	0	7965445	intergenic_variant	1	0.098	2e-06	5.69897	(EA)	1.3	[0.99-1.72]	Affymetrix [up to 2366858] (imputed)	N
2010-05-23	20400778	Morrison AC	2010-04-17	Circ Cardiovasc Genet	www.ncbi.nlm.nih.gov/pubmed/20400778	Genomic variation associated with mortality among adults of European and African ancestry with heart failure: the cohorts for heart and aging research in genomic epidemiology consortium.	Mortality in heart failure	1,645 European ancestry cases, 881 European ancestry controls, 281 African ancestry cases, 185 African ancestry controls	NA	4q34.2	4	175937875	GPM6A	LOC107984113, GPM6A			107984113, 2823			rs7687921-T	rs7687921	0	7687921	intron_variant	0	0.039	4e-06	5.39794	(EA)	1.77	[0.95-3.28]	Affymetrix [up to 2366858] (imputed)	N
2010-05-23	20400778	Morrison AC	2010-04-17	Circ Cardiovasc Genet	www.ncbi.nlm.nih.gov/pubmed/20400778	Genomic variation associated with mortality among adults of European and African ancestry with heart failure: the cohorts for heart and aging research in genomic epidemiology consortium.	Mortality in heart failure	1,645 European ancestry cases, 881 European ancestry controls, 281 African ancestry cases, 185 African ancestry controls	NA	11p15.3	11	12447850	PARVA	PARVA			55742			rs7120489-A	rs7120489	0	7120489	intron_variant	0	0.069	7e-06	5.1549	(EA)	1.35	[0.96-1.90]	Affymetrix [up to 2366858] (imputed)	N
2010-05-23	20400778	Morrison AC	2010-04-17	Circ Cardiovasc Genet	www.ncbi.nlm.nih.gov/pubmed/20400778	Genomic variation associated with mortality among adults of European and African ancestry with heart failure: the cohorts for heart and aging research in genomic epidemiology consortium.	Mortality in heart failure	1,645 European ancestry cases, 881 European ancestry controls, 281 African ancestry cases, 185 African ancestry controls	NA	10q22.3	10	77684995	KCNMA1	KCNMA1 - LOC105378372	3778	105378372		47176	17448	rs4979906-G	rs4979906	0	4979906	intergenic_variant	1	0.186	7e-06	5.1549	(EA)	1.23	[0.98-1.55]	Affymetrix [up to 2366858] (imputed)	N
2010-05-23	20400778	Morrison AC	2010-04-17	Circ Cardiovasc Genet	www.ncbi.nlm.nih.gov/pubmed/20400778	Genomic variation associated with mortality among adults of European and African ancestry with heart failure: the cohorts for heart and aging research in genomic epidemiology consortium.	Mortality in heart failure	1,645 European ancestry cases, 881 European ancestry controls, 281 African ancestry cases, 185 African ancestry controls	NA	7q31.1	7	112446278	IFRD1	IFRD1			3475			rs17159640-T	rs17159640	0	17159640	non_coding_transcript_exon_variant	0	0.048	9e-06	5.04576	(EA)	1.59	[0.94-2.68]	Affymetrix [up to 2366858] (imputed)	N
2010-05-23	20400778	Morrison AC	2010-04-17	Circ Cardiovasc Genet	www.ncbi.nlm.nih.gov/pubmed/20400778	Genomic variation associated with mortality among adults of European and African ancestry with heart failure: the cohorts for heart and aging research in genomic epidemiology consortium.	Mortality in heart failure	1,645 European ancestry cases, 881 European ancestry controls, 281 African ancestry cases, 185 African ancestry controls	NA	5p13.3	5	33636489	ADAMTS12	ADAMTS12			81792			rs6868223-A	rs6868223	0	6868223	intron_variant	0	0.338	2e-06	5.69897	(AA)	1.58	[0.98-2.56]	Affymetrix [up to 2366858] (imputed)	N
2010-05-23	20400778	Morrison AC	2010-04-17	Circ Cardiovasc Genet	www.ncbi.nlm.nih.gov/pubmed/20400778	Genomic variation associated with mortality among adults of European and African ancestry with heart failure: the cohorts for heart and aging research in genomic epidemiology consortium.	Mortality in heart failure	1,645 European ancestry cases, 881 European ancestry controls, 281 African ancestry cases, 185 African ancestry controls	NA	1q41	1	221378197	LOC400804	LOC105372932			105372932			rs12733856-A	rs12733856	0	12733856	intergenic_variant	0	0.382	3e-06	5.52288	(AA)	1.56	[0.97-2.51]	Affymetrix [up to 2366858] (imputed)	N
2010-05-23	20400778	Morrison AC	2010-04-17	Circ Cardiovasc Genet	www.ncbi.nlm.nih.gov/pubmed/20400778	Genomic variation associated with mortality among adults of European and African ancestry with heart failure: the cohorts for heart and aging research in genomic epidemiology consortium.	Mortality in heart failure	1,645 European ancestry cases, 881 European ancestry controls, 281 African ancestry cases, 185 African ancestry controls	NA	14q32.11	14	90213566	KCNK13	KCNK13 - PSMC1	56659	5700		27709	42984	rs8017423-T	rs8017423	0	8017423	regulatory_region_variant	1	0.62	7e-06	5.1549	(AA)	1.64	[0.94-2.78]	Affymetrix [up to 2366858] (imputed)	N
2017-01-16	27149122	Smith JG	2016-05-05	PLoS Genet	www.ncbi.nlm.nih.gov/pubmed/27149122	Discovery of Genetic Variation on Chromosome 5q22 Associated with Mortality in Heart Failure.	Mortality in heart failure	1798 European ancestry cases, 1030 European ancestry controls	889 European ancestry cases, 981 European ancestry controls	3p22.3	3	32447042	Intergenic	CMTM7			112616			rs12638540-G	rs12638540	0	12638540	intron_variant	0	0.04	3e-06	5.52288		1.35	[1.19-1.54]	Affymetrix, Illumina [2500000] (imputed)	N
2017-01-16	27149122	Smith JG	2016-05-05	PLoS Genet	www.ncbi.nlm.nih.gov/pubmed/27149122	Discovery of Genetic Variation on Chromosome 5q22 Associated with Mortality in Heart Failure.	Mortality in heart failure	1798 European ancestry cases, 1030 European ancestry controls	889 European ancestry cases, 981 European ancestry controls	5q22.1	5	110840429	Intergenic	SLC25A46 - BCLAF1P1	91137	728366		75268	105844	rs9885413-T	rs9885413	0	9885413	intergenic_variant	1	0.07	3e-09	8.52288		1.36	[1.23-1.51]	Affymetrix, Illumina [2500000] (imputed)	N
2017-03-27	27639821	Scherag A	2016-09-15	EBioMedicine	www.ncbi.nlm.nih.gov/pubmed/27639821	Genetic Factors of the Disease Course after Sepsis: A Genome-Wide Study for 28Day Mortality.	Mortality in sepsis	149 European ancestry cases, 591 European ancestry controls	up to 2,534 individuals	1p31.3	1	68450440	RPE65, DEPDC1	RPE65 - DEPDC1	6121	55635		118	23712	rs382422-C	rs382422	0	382422	upstream_gene_variant	1	0.22	3e-06	5.52288	(European)	2.1		Illumina [7993459] (imputed)	N
2017-03-27	27639821	Scherag A	2016-09-15	EBioMedicine	www.ncbi.nlm.nih.gov/pubmed/27639821	Genetic Factors of the Disease Course after Sepsis: A Genome-Wide Study for 28Day Mortality.	Mortality in sepsis	149 European ancestry cases, 591 European ancestry controls	up to 2,534 individuals	3p25.3	3	11176005	HRH1	HRH1			3269			rs58764888-A	rs58764888	0	58764888	intron_variant	0	0.02	7e-07	6.1549	(European)	13.3		Illumina [7993459] (imputed)	N
2017-03-27	27639821	Scherag A	2016-09-15	EBioMedicine	www.ncbi.nlm.nih.gov/pubmed/27639821	Genetic Factors of the Disease Course after Sepsis: A Genome-Wide Study for 28Day Mortality.	Mortality in sepsis	149 European ancestry cases, 591 European ancestry controls	up to 2,534 individuals	3p22.2	3	37811568	ITGA9, ITGA9-AS1	ITGA9-AS1, ITGA9			101928153, 3680			rs72862231-A	rs72862231	0	72862231	intron_variant	0	0.05	2e-06	5.69897	(European)	4.4		Illumina [7993459] (imputed)	N
2017-03-27	27639821	Scherag A	2016-09-15	EBioMedicine	www.ncbi.nlm.nih.gov/pubmed/27639821	Genetic Factors of the Disease Course after Sepsis: A Genome-Wide Study for 28Day Mortality.	Mortality in sepsis	149 European ancestry cases, 591 European ancestry controls	up to 2,534 individuals	3q28	3	188287160	LPP	LPP			4026			rs150062338-T	rs150062338	0	150062338	intron_variant	0	0.01	2e-07	6.69897	(European)	38.6		Illumina [7993459] (imputed)	N
2017-03-27	27639821	Scherag A	2016-09-15	EBioMedicine	www.ncbi.nlm.nih.gov/pubmed/27639821	Genetic Factors of the Disease Course after Sepsis: A Genome-Wide Study for 28Day Mortality.	Mortality in sepsis	149 European ancestry cases, 591 European ancestry controls	up to 2,534 individuals	3q29	3	194309779	LINC00887	LINC00887			100131551			rs10933728-G	rs10933728	0	10933728	intron_variant	0	0.03	6e-06	5.22185	(European)	7		Illumina [7993459] (imputed)	N
2017-03-27	27639821	Scherag A	2016-09-15	EBioMedicine	www.ncbi.nlm.nih.gov/pubmed/27639821	Genetic Factors of the Disease Course after Sepsis: A Genome-Wide Study for 28Day Mortality.	Mortality in sepsis	149 European ancestry cases, 591 European ancestry controls	up to 2,534 individuals	4p16.3	4	862314	GAK	GAK			2580			rs115550031-A	rs115550031	0	115550031	intron_variant	0	0.02	2e-06	5.69897	(European)	13.8		Illumina [7993459] (imputed)	N
2017-03-27	27639821	Scherag A	2016-09-15	EBioMedicine	www.ncbi.nlm.nih.gov/pubmed/27639821	Genetic Factors of the Disease Course after Sepsis: A Genome-Wide Study for 28Day Mortality.	Mortality in sepsis	149 European ancestry cases, 591 European ancestry controls	up to 2,534 individuals	5q23.1	5	118073553	LOC102467224	LOC102467224			102467224			rs62369989-G	rs62369989	0	62369989	intron_variant	0	0.26	8e-06	5.09691	(European)	2.1		Illumina [7993459] (imputed)	N
2017-03-27	27639821	Scherag A	2016-09-15	EBioMedicine	www.ncbi.nlm.nih.gov/pubmed/27639821	Genetic Factors of the Disease Course after Sepsis: A Genome-Wide Study for 28Day Mortality.	Mortality in sepsis	149 European ancestry cases, 591 European ancestry controls	up to 2,534 individuals	6p21.32	6	33032777	HLA-DOA, HLA-DPA1	HLA-DOA - HLA-DPA1	3111	3113		23165	31792	rs115036193-T	rs115036193	1	409443	intergenic_variant	1	0.01	2e-06	5.69897	(European)	16.2		Illumina [7993459] (imputed)	N
2017-03-27	27639821	Scherag A	2016-09-15	EBioMedicine	www.ncbi.nlm.nih.gov/pubmed/27639821	Genetic Factors of the Disease Course after Sepsis: A Genome-Wide Study for 28Day Mortality.	Mortality in sepsis	149 European ancestry cases, 591 European ancestry controls	up to 2,534 individuals	9q21.2	9	77405958	VPS13A	VPS13A			23230			rs117983287-A	rs117983287	0	117983287	missense_variant	0	0.01	8e-08	7.09691	(European)	18.2		Illumina [7993459] (imputed)	N
2017-03-27	27639821	Scherag A	2016-09-15	EBioMedicine	www.ncbi.nlm.nih.gov/pubmed/27639821	Genetic Factors of the Disease Course after Sepsis: A Genome-Wide Study for 28Day Mortality.	Mortality in sepsis	149 European ancestry cases, 591 European ancestry controls	up to 2,534 individuals	12p12.1	12	23508108	ETNK1, SOX5	LOC101928441 - SOX5	101928441	6660		316521	21391	rs150811371-A	rs150811371	0	150811371	intergenic_variant	1	0.08	3e-06	5.52288	(European)	3.4		Illumina [7993459] (imputed)	N
2017-03-27	27639821	Scherag A	2016-09-15	EBioMedicine	www.ncbi.nlm.nih.gov/pubmed/27639821	Genetic Factors of the Disease Course after Sepsis: A Genome-Wide Study for 28Day Mortality.	Mortality in sepsis	149 European ancestry cases, 591 European ancestry controls	up to 2,534 individuals	13q12.13	13	27047848	GPR12, USP12	LOC105370124			105370124			rs945177-A	rs945177	0	945177	intergenic_variant	0	0.02	1e-06	6	(European)	14.7		Illumina [7993459] (imputed)	N
2017-03-27	27639821	Scherag A	2016-09-15	EBioMedicine	www.ncbi.nlm.nih.gov/pubmed/27639821	Genetic Factors of the Disease Course after Sepsis: A Genome-Wide Study for 28Day Mortality.	Mortality in sepsis	149 European ancestry cases, 591 European ancestry controls	up to 2,534 individuals	13q21.33	13	69325374	LINC00550, KLHL1	LINC00383 - SRSF1P1	103689913	100128625		3273	82756	rs9529561-G	rs9529561	0	9529561	downstream_gene_variant	1	0.08	3e-07	6.52288	(European)	3.9		Illumina [7993459] (imputed)	N
2017-03-27	27639821	Scherag A	2016-09-15	EBioMedicine	www.ncbi.nlm.nih.gov/pubmed/27639821	Genetic Factors of the Disease Course after Sepsis: A Genome-Wide Study for 28Day Mortality.	Mortality in sepsis	149 European ancestry cases, 591 European ancestry controls	up to 2,534 individuals	16q24.1	16	84852171	CRISPLD2	CRISPLD2			83716			rs2641697-G	rs2641697	0	2641697	intron_variant	0	0.36	6e-06	5.22185	(European)	2		Illumina [7993459] (imputed)	N
2017-03-27	27639821	Scherag A	2016-09-15	EBioMedicine	www.ncbi.nlm.nih.gov/pubmed/27639821	Genetic Factors of the Disease Course after Sepsis: A Genome-Wide Study for 28Day Mortality.	Mortality in sepsis	149 European ancestry cases, 591 European ancestry controls	up to 2,534 individuals	17p12	17	14353766	HS3ST3B1, CDRT7	HS3ST3B1 - LOC107985080	9953	107985080		4362	19537	rs7211184-C	rs7211184	0	7211184	downstream_gene_variant	1	0.72	9e-06	5.04576	(European)	2		Illumina [7993459] (imputed)	N
2017-03-27	27639821	Scherag A	2016-09-15	EBioMedicine	www.ncbi.nlm.nih.gov/pubmed/27639821	Genetic Factors of the Disease Course after Sepsis: A Genome-Wide Study for 28Day Mortality.	Mortality in sepsis	149 European ancestry cases, 591 European ancestry controls	up to 2,534 individuals	Xq25	X	122257346	GRIA3	LOC102723952 - LOC101928359	102723952	101928359		226962	164609	rs1166813-G	rs1166813	0	1166813	intergenic_variant	1	NR	4e-06	5.39794	(European)	2.31	NR	Illumina [7993459] (imputed)	N
2016-12-06	27064253	Zhou W	2016-04-11	Nat Genet	www.ncbi.nlm.nih.gov/pubmed/27064253	Mosaic loss of chromosome Y is associated with common variation near TCL1A.	Mosaic loss of chromosome Y	895 cases, 11,474 controls	NA	14q32.13	14	95714358	TCL1A	TCL1A - LOC107984703	8115	107984703		162	11050	rs2887399-G	rs2887399	0	2887399	intron_variant	1	0.77	6e-11	10.2218		1.57	[1.36-1.80]	Illumina [2595310]	N
2015-11-06	25628336	Hromatka BS	2015-01-26	Hum Mol Genet	www.ncbi.nlm.nih.gov/pubmed/25628336	Genetic variants associated with motion sickness point to roles for inner ear development, neurological processes and glucose homeostasis.	Motion sickness	80,494 European ancestry individuals	NA	3q13.13	3	109915280	PVRL3	LOC100422385 - LOC440973	100422385	440973		212985	504	rs66800491-G	rs66800491	0	66800491	downstream_gene_variant	1	0.683	4e-44	43.3979		0.078	[0.067-0.089] unit decrease	Illumina [7428049] (imputed)	N
2015-11-06	25628336	Hromatka BS	2015-01-26	Hum Mol Genet	www.ncbi.nlm.nih.gov/pubmed/25628336	Genetic variants associated with motion sickness point to roles for inner ear development, neurological processes and glucose homeostasis.	Motion sickness	80,494 European ancestry individuals	NA	2q24.1	2	156525242	GPD2	GPD2			2820			rs56051278-G	rs56051278	0	56051278	intron_variant	0	0.265	2e-29	28.699		0.066	[0.055-0.078] unit increase	Illumina [7428049] (imputed)	N
2015-11-06	25628336	Hromatka BS	2015-01-26	Hum Mol Genet	www.ncbi.nlm.nih.gov/pubmed/25628336	Genetic variants associated with motion sickness point to roles for inner ear development, neurological processes and glucose homeostasis.	Motion sickness	80,494 European ancestry individuals	NA	9p21.1	9	31372585	ACO1	LINC01243			101929620			rs10970305-C	rs10970305	0	10970305	intron_variant	0	0.505	1e-27	27		0.057	[0.047-0.068] unit decrease	Illumina [7428049] (imputed)	N
2015-11-06	25628336	Hromatka BS	2015-01-26	Hum Mol Genet	www.ncbi.nlm.nih.gov/pubmed/25628336	Genetic variants associated with motion sickness point to roles for inner ear development, neurological processes and glucose homeostasis.	Motion sickness	80,494 European ancestry individuals	NA	7q11.22	7	69159355	AUTS2	LOC105375343 - LOC105375344	105375343	105375344		9152	3066	rs1195218-G	rs1195218	0	1195218	intergenic_variant	1	0.916	5e-22	21.301		0.095	[0.076-0.114] unit increase	Illumina [7428049] (imputed)	N
2015-11-06	25628336	Hromatka BS	2015-01-26	Hum Mol Genet	www.ncbi.nlm.nih.gov/pubmed/25628336	Genetic variants associated with motion sickness point to roles for inner ear development, neurological processes and glucose homeostasis.	Motion sickness	80,494 European ancestry individuals	NA	10q26.13	10	123466662	GPR26	LOC105378531			105378531			rs705145-C	rs705145	0	705145	intron_variant	0	0.638	1e-21	21		0.051	[0.041-0.062] unit decrease	Illumina [7428049] (imputed)	N
2015-11-06	25628336	Hromatka BS	2015-01-26	Hum Mol Genet	www.ncbi.nlm.nih.gov/pubmed/25628336	Genetic variants associated with motion sickness point to roles for inner ear development, neurological processes and glucose homeostasis.	Motion sickness	80,494 European ancestry individuals	NA	3p24.3	3	22550830	UBE2E2	HMGB1P5 - LOC100421669	10354	100421669		167915	260806	rs11129078-G	rs11129078	0	11129078	intergenic_variant	1	0.751	3e-21	20.5229		0.057	[0.045-0.069] unit increase	Illumina [7428049] (imputed)	N
2015-11-06	25628336	Hromatka BS	2015-01-26	Hum Mol Genet	www.ncbi.nlm.nih.gov/pubmed/25628336	Genetic variants associated with motion sickness point to roles for inner ear development, neurological processes and glucose homeostasis.	Motion sickness	80,494 European ancestry individuals	NA	20q13.2	20	55564428	CBLN4	LINC01441 - LOC105372676	101927796	105372676		137231	13032	rs6069325-T	rs6069325	0	6069325	intergenic_variant	1	0.841	7e-21	20.1549		0.069	[0.054-0.083] unit increase	Illumina [7428049] (imputed)	N
2015-11-06	25628336	Hromatka BS	2015-01-26	Hum Mol Genet	www.ncbi.nlm.nih.gov/pubmed/25628336	Genetic variants associated with motion sickness point to roles for inner ear development, neurological processes and glucose homeostasis.	Motion sickness	80,494 European ancestry individuals	NA	6p24.3	6	8369446	MUTED	LOC105374912 - SLC35B3	105374912	51000		43131	43620	rs2153535-G	rs2153535	0	2153535	intergenic_variant	1	0.48	3e-18	17.5229		0.046	[0.035-0.056] unit increase	Illumina [7428049] (imputed)	N
2015-11-06	25628336	Hromatka BS	2015-01-26	Hum Mol Genet	www.ncbi.nlm.nih.gov/pubmed/25628336	Genetic variants associated with motion sickness point to roles for inner ear development, neurological processes and glucose homeostasis.	Motion sickness	80,494 European ancestry individuals	NA	9p21.1	9	29363267	LINGO2	PDK1P1 - LOC105376005	100421194	105376005		44315	229971	rs2150864-G	rs2150864	0	2150864	intergenic_variant	1	0.348	6e-15	14.2218		0.042	[0.032-0.053] unit increase	Illumina [7428049] (imputed)	N
2015-11-06	25628336	Hromatka BS	2015-01-26	Hum Mol Genet	www.ncbi.nlm.nih.gov/pubmed/25628336	Genetic variants associated with motion sickness point to roles for inner ear development, neurological processes and glucose homeostasis.	Motion sickness	80,494 European ancestry individuals	NA	3q22.1	3	131997261	CPNE4	CPNE4			131034			rs9834560-C	rs9834560	0	9834560	intron_variant	0	0.61	1e-14	14		0.041	[0.031-0.051] unit decrease	Illumina [7428049] (imputed)	N
2015-11-06	25628336	Hromatka BS	2015-01-26	Hum Mol Genet	www.ncbi.nlm.nih.gov/pubmed/25628336	Genetic variants associated with motion sickness point to roles for inner ear development, neurological processes and glucose homeostasis.	Motion sickness	80,494 European ancestry individuals	NA	1p21.3	1	95624175	RWDD3	LOC100996635 - LOC101928219	100996635	101928219		108711	1275	rs1858111-G	rs1858111	0	1858111	intron_variant	1	0.567	4e-14	13.3979		0.039	[0.029-0.05] unit decrease	Illumina [7428049] (imputed)	N
2015-11-06	25628336	Hromatka BS	2015-01-26	Hum Mol Genet	www.ncbi.nlm.nih.gov/pubmed/25628336	Genetic variants associated with motion sickness point to roles for inner ear development, neurological processes and glucose homeostasis.	Motion sickness	80,494 European ancestry individuals	NA	1p36.32	1	3175023	PRDM16	PRDM16			63976			rs61759167-T	rs61759167	0	61759167	intron_variant	0	0.231	4e-13	12.3979		0.047	[0.034-0.059] unit increase	Illumina [7428049] (imputed)	N
2015-11-06	25628336	Hromatka BS	2015-01-26	Hum Mol Genet	www.ncbi.nlm.nih.gov/pubmed/25628336	Genetic variants associated with motion sickness point to roles for inner ear development, neurological processes and glucose homeostasis.	Motion sickness	80,494 European ancestry individuals	NA	3q26.31	3	173666799	NLGN1	NLGN1			22871			rs11713169-C	rs11713169	0	11713169	intron_variant	0	0.16	6e-13	12.2218		0.052	[0.038-0.067] unit decrease	Illumina [7428049] (imputed)	N
2015-11-06	25628336	Hromatka BS	2015-01-26	Hum Mol Genet	www.ncbi.nlm.nih.gov/pubmed/25628336	Genetic variants associated with motion sickness point to roles for inner ear development, neurological processes and glucose homeostasis.	Motion sickness	80,494 European ancestry individuals	NA	2q31.1	2	176157430	HOXD	HOXD3			3232			rs2551802-G	rs2551802	0	2551802	intron_variant	0	0.697	2e-12	11.699		0.04	[0.029-0.052] unit increase	Illumina [7428049] (imputed)	N
2015-11-06	25628336	Hromatka BS	2015-01-26	Hum Mol Genet	www.ncbi.nlm.nih.gov/pubmed/25628336	Genetic variants associated with motion sickness point to roles for inner ear development, neurological processes and glucose homeostasis.	Motion sickness	80,494 European ancestry individuals	NA	2q37.3	2	237025323	COPS8	LOC105373951			105373951			rs2318131-C	rs2318131	0	2318131	regulatory_region_variant	0	0.343	3e-12	11.5229		0.038	[0.027-0.049] unit increase	Illumina [7428049] (imputed)	N
2015-11-06	25628336	Hromatka BS	2015-01-26	Hum Mol Genet	www.ncbi.nlm.nih.gov/pubmed/25628336	Genetic variants associated with motion sickness point to roles for inner ear development, neurological processes and glucose homeostasis.	Motion sickness	80,494 European ancestry individuals	NA	9q21.31	9	78653233	TLE4	LOC107987083 - MTCO1P50	107987083	107105279		179674	87757	rs149951341-C	rs149951341	0	149951341	intergenic_variant	1	0.798	3e-12	11.5229		0.05	[0.036-0.064] unit decrease	Illumina [7428049] (imputed)	N
2015-11-06	25628336	Hromatka BS	2015-01-26	Hum Mol Genet	www.ncbi.nlm.nih.gov/pubmed/25628336	Genetic variants associated with motion sickness point to roles for inner ear development, neurological processes and glucose homeostasis.	Motion sickness	80,494 European ancestry individuals	NA	17q21.32	17	48567315	HOXB	HOXB3			3213			rs9906289-T	rs9906289	0	9906289	intron_variant	0	0.046	6e-11	10.2218		0.083	[0.058-0.108] unit increase	Illumina [7428049] (imputed)	N
2015-11-06	25628336	Hromatka BS	2015-01-26	Hum Mol Genet	www.ncbi.nlm.nih.gov/pubmed/25628336	Genetic variants associated with motion sickness point to roles for inner ear development, neurological processes and glucose homeostasis.	Motion sickness	80,494 European ancestry individuals	NA	8q11.23	8	52213174	ST18	ST18			9705			rs2360806-C	rs2360806	0	2360806	intron_variant	0	0.162	7e-11	10.1549		0.047	[0.033-0.061] unit increase	Illumina [7428049] (imputed)	N
2015-11-06	25628336	Hromatka BS	2015-01-26	Hum Mol Genet	www.ncbi.nlm.nih.gov/pubmed/25628336	Genetic variants associated with motion sickness point to roles for inner ear development, neurological processes and glucose homeostasis.	Motion sickness	80,494 European ancestry individuals	NA	7p22.2	7	3323010	SDK1	SDK1			221935			rs4343996-G	rs4343996	0	4343996	intron_variant	0	0.451	9e-11	10.0458		0.034	[0.023-0.044] unit increase	Illumina [7428049] (imputed)	N
2015-11-06	25628336	Hromatka BS	2015-01-26	Hum Mol Genet	www.ncbi.nlm.nih.gov/pubmed/25628336	Genetic variants associated with motion sickness point to roles for inner ear development, neurological processes and glucose homeostasis.	Motion sickness	80,494 European ancestry individuals	NA	15q26.2	15	95470914	NR2F2	LOC105370993, LINC00924			105370993, 145820			rs7170668-T	rs7170668	0	7170668	intron_variant	0	0.632	1e-10	10		0.035	[0.024-0.045] unit increase	Illumina [7428049] (imputed)	N
2015-11-06	25628336	Hromatka BS	2015-01-26	Hum Mol Genet	www.ncbi.nlm.nih.gov/pubmed/25628336	Genetic variants associated with motion sickness point to roles for inner ear development, neurological processes and glucose homeostasis.	Motion sickness	80,494 European ancestry individuals	NA	10p14	10	10875158	CELF2	CELF2			10659			rs10752212-G	rs10752212	0	10752212	intron_variant	0	0.532	1e-10	10		0.034	[0.024-0.044] unit increase	Illumina [7428049] (imputed)	N
2015-11-06	25628336	Hromatka BS	2015-01-26	Hum Mol Genet	www.ncbi.nlm.nih.gov/pubmed/25628336	Genetic variants associated with motion sickness point to roles for inner ear development, neurological processes and glucose homeostasis.	Motion sickness	80,494 European ancestry individuals	NA	12q12	12	41480480	CNTN1	PDZRN4			29951			rs7957589-T	rs7957589	0	7957589	intron_variant	0	0.146	8e-10	9.09691		0.047	[0.032-0.061] unit decrease	Illumina [7428049] (imputed)	N
2015-11-06	25628336	Hromatka BS	2015-01-26	Hum Mol Genet	www.ncbi.nlm.nih.gov/pubmed/25628336	Genetic variants associated with motion sickness point to roles for inner ear development, neurological processes and glucose homeostasis.	Motion sickness	80,494 European ancestry individuals	NA	15q26.2	15	94732688	MCTP2	LOC105370987 - LOC105370988	105370987	105370988		6175	32093	rs62018380-C	rs62018380	0	62018380	intergenic_variant	1	0.869	2e-09	8.69897		0.047	[0.032-0.062] unit increase	Illumina [7428049] (imputed)	N
2015-11-06	25628336	Hromatka BS	2015-01-26	Hum Mol Genet	www.ncbi.nlm.nih.gov/pubmed/25628336	Genetic variants associated with motion sickness point to roles for inner ear development, neurological processes and glucose homeostasis.	Motion sickness	80,494 European ancestry individuals	NA	4p15.1	4	35562164	ARAP2	RNU6-573P - LOC105374396	106480591	105374396		66161	297222	rs6833641-G	rs6833641	0	6833641	intergenic_variant	1	0.852	2e-09	8.69897		0.046	[0.031-0.062] unit increase	Illumina [7428049] (imputed)	N
2015-11-06	25628336	Hromatka BS	2015-01-26	Hum Mol Genet	www.ncbi.nlm.nih.gov/pubmed/25628336	Genetic variants associated with motion sickness point to roles for inner ear development, neurological processes and glucose homeostasis.	Motion sickness	80,494 European ancestry individuals	NA	7q11.22	7	70746041	AUTS2	LOC105375347, AUTS2			105375347, 26053			rs6946969-G	rs6946969	0	6946969	intron_variant	0	0.658	2e-09	8.69897		0.033	[0.022-0.043] unit increase	Illumina [7428049] (imputed)	N
2015-11-06	25628336	Hromatka BS	2015-01-26	Hum Mol Genet	www.ncbi.nlm.nih.gov/pubmed/25628336	Genetic variants associated with motion sickness point to roles for inner ear development, neurological processes and glucose homeostasis.	Motion sickness	80,494 European ancestry individuals	NA	2q22.1	2	140788186	LRP1B	LRP1B			53353			rs17515225-T	rs17515225	0	17515225	intron_variant	0	0.445	3e-09	8.52288		0.032	[0.021-0.042] unit increase	Illumina [7428049] (imputed)	N
2015-11-06	25628336	Hromatka BS	2015-01-26	Hum Mol Genet	www.ncbi.nlm.nih.gov/pubmed/25628336	Genetic variants associated with motion sickness point to roles for inner ear development, neurological processes and glucose homeostasis.	Motion sickness	80,494 European ancestry individuals	NA	18q22.3	18	75386994	TSHZ1	TSHZ1 - LOC105372200	10194	105372200		97044	18452	rs10514168-C	rs10514168	0	10514168	upstream_gene_variant	1	0.854	3e-09	8.52288		0.047	[0.031-0.062] unit decrease	Illumina [7428049] (imputed)	N
2015-11-06	25628336	Hromatka BS	2015-01-26	Hum Mol Genet	www.ncbi.nlm.nih.gov/pubmed/25628336	Genetic variants associated with motion sickness point to roles for inner ear development, neurological processes and glucose homeostasis.	Motion sickness	80,494 European ancestry individuals	NA	1q23.3	1	163471496	RGS5	RNA5SP62 - RNA5SP63	100873297	100873298		2891	37988	rs4076764-T	rs4076764	0	4076764	upstream_gene_variant	1	0.649	3e-09	8.52288		0.033	[0.022-0.044] unit increase	Illumina [7428049] (imputed)	N
2015-11-06	25628336	Hromatka BS	2015-01-26	Hum Mol Genet	www.ncbi.nlm.nih.gov/pubmed/25628336	Genetic variants associated with motion sickness point to roles for inner ear development, neurological processes and glucose homeostasis.	Motion sickness	80,494 European ancestry individuals	NA	15q23	15	67724005	MAP2K5	MAP2K5			5607			rs997295-T	rs997295	0	997295	intron_variant	0	0.588	3e-09	8.52288		0.033	[0.022-0.044] unit decrease	Illumina [7428049] (imputed)	N
2015-11-06	25628336	Hromatka BS	2015-01-26	Hum Mol Genet	www.ncbi.nlm.nih.gov/pubmed/25628336	Genetic variants associated with motion sickness point to roles for inner ear development, neurological processes and glucose homeostasis.	Motion sickness	80,494 European ancestry individuals	NA	4q34.3	4	179435692	AGA	LOC105377563 - LOC105377564	105377563	105377564		618366	528754	rs1378552-T	rs1378552	0	1378552	intron_variant	1	0.322	4e-09	8.39794		0.032	[0.022-0.043] unit decrease	Illumina [7428049] (imputed)	N
2015-11-06	25628336	Hromatka BS	2015-01-26	Hum Mol Genet	www.ncbi.nlm.nih.gov/pubmed/25628336	Genetic variants associated with motion sickness point to roles for inner ear development, neurological processes and glucose homeostasis.	Motion sickness	80,494 European ancestry individuals	NA	7p14.1	7	39378939	POU6F2	POU6F2			11281			rs60464047-T	rs60464047	0	60464047	intron_variant	0	0.85	7e-09	8.1549		0.043	[0.028-0.057] unit decrease	Illumina [7428049] (imputed)	N
