## Supplementary material for "A tissue- and organ-based cell biological atlas of obesity-related human genes and cellular pathways": Supplementary File 2.xlsx (part 12 of 23)

### Sheet: gwas_catalog_v1.0-associations_ (continued)
DATE ADDED TO CATALOG	PUBMEDID	FIRST AUTHOR	DATE	JOURNAL	LINK	STUDY	DISEASE/TRAIT	INITIAL SAMPLE SIZE	REPLICATION SAMPLE SIZE	REGION	CHR_ID	CHR_POS	REPORTED GENE(S)	MAPPED_GENE	UPSTREAM_GENE_ID	DOWNSTREAM_GENE_ID	SNP_GENE_IDS	UPSTREAM_GENE_DISTANCE	DOWNSTREAM_GENE_DISTANCE	STRONGEST SNP-RISK ALLELE	SNPS	MERGED	SNP_ID_CURRENT	CONTEXT	INTERGENIC	RISK ALLELE FREQUENCY	P-VALUE	PVALUE_MLOG	P-VALUE (TEXT)	OR or BETA	95% CI (TEXT)	PLATFORM [SNPS PASSING QC]	CNV
2015-11-06	25628336	Hromatka BS	2015-01-26	Hum Mol Genet	www.ncbi.nlm.nih.gov/pubmed/25628336	Genetic variants associated with motion sickness point to roles for inner ear development, neurological processes and glucose homeostasis.	Motion sickness	80,494 European ancestry individuals	NA	2q22.2	2	142009864	LRP1B	LRP1B			53353			rs34311235-T	rs34311235	0	34311235	intron_variant	0	0.368	8e-09	8.09691		0.032	[0.021-0.042] unit increase	Illumina [7428049] (imputed)	N
2015-11-06	25628336	Hromatka BS	2015-01-26	Hum Mol Genet	www.ncbi.nlm.nih.gov/pubmed/25628336	Genetic variants associated with motion sickness point to roles for inner ear development, neurological processes and glucose homeostasis.	Motion sickness	80,494 European ancestry individuals	NA	9p21.2	9	25804287	TUSC1	LINC01241			101929582			rs1782032-G	rs1782032	0	1782032	intron_variant	0	0.544	9e-09	8.04576		0.031	[0.020-0.042] unit decrease	Illumina [7428049] (imputed)	N
2015-11-06	25628336	Hromatka BS	2015-01-26	Hum Mol Genet	www.ncbi.nlm.nih.gov/pubmed/25628336	Genetic variants associated with motion sickness point to roles for inner ear development, neurological processes and glucose homeostasis.	Motion sickness	80,494 European ancestry individuals	NA	3p13	3	72885220	GXYLT2	GXYLT2			727936			rs1847202-T	rs1847202	0	1847202	upstream_gene_variant	0	0.644	3e-08	7.52288		0.031	[0.02-0.042] unit increase	Illumina [7428049] (imputed)	N
2015-11-06	25628336	Hromatka BS	2015-01-26	Hum Mol Genet	www.ncbi.nlm.nih.gov/pubmed/25628336	Genetic variants associated with motion sickness point to roles for inner ear development, neurological processes and glucose homeostasis.	Motion sickness	80,494 European ancestry individuals	NA	7p22.2	7	4078745	SDK1	SDK1			221935			rs34912216-G	rs34912216	0	34912216	intron_variant	0	0.727	3e-08	7.52288		0.035	[0.023-0.047] unit decrease	Illumina [7428049] (imputed)	N
2011-01-04	21048783	Kamada F	2010-11-04	J Hum Genet	www.ncbi.nlm.nih.gov/pubmed/21048783	A genome-wide association study identifies RNF213 as the first Moyamoya disease gene.	Moyamoya disease	72 Japanese ancestry cases, 45 Japanese ancestry controls	63 Japanese ancestry cases, 45 Japanese ancestry controls	17q25.3	17	80374694	RNF213	RNF213, LOC100294362			57674, 100294362			rs6565681-A	rs6565681	0	6565681	3_prime_UTR_variant	0	0.37	2e-08	7.69897		4.82	[2.73-8.49]	Illumina [785720]	N
2016-05-17	26075790	Kelemen LE	2015-06-15	Nat Genet	www.ncbi.nlm.nih.gov/pubmed/26075790	Genome-wide significant risk associations for mucinous ovarian carcinoma.	Mucinous ovarian carcinoma	1,003 European ancestry invasive cases, 641 European ancestry low malignant potential cases, 21,693 European ancestry controls	NA	2q14.1	2	113215368	PAX8	LOC107985935 - PAX8	107985935	7849		828	629	rs752590-?	rs752590	0	752590	intron_variant	1	0.21	3e-08	7.52288		1.34	[1.21-1.49]	Illumina [15504273] (imputed)	N
2016-05-17	26075790	Kelemen LE	2015-06-15	Nat Genet	www.ncbi.nlm.nih.gov/pubmed/26075790	Genome-wide significant risk associations for mucinous ovarian carcinoma.	Mucinous ovarian carcinoma	1,003 European ancestry invasive cases, 641 European ancestry low malignant potential cases, 21,693 European ancestry controls	NA	2q31.1	2	176172583	HOXD3	HOXD3			3232			rs711830-?	rs711830	0	711830	3_prime_UTR_variant	0	0.32	8e-12	11.0969		1.3	[1.20-1.40]	Illumina [15504273] (imputed)	N
2016-05-17	26075790	Kelemen LE	2015-06-15	Nat Genet	www.ncbi.nlm.nih.gov/pubmed/26075790	Genome-wide significant risk associations for mucinous ovarian carcinoma.	Mucinous ovarian carcinoma	1,003 European ancestry invasive cases, 641 European ancestry low malignant potential cases, 21,693 European ancestry controls	NA	19q13.2	19	39242112	IFNL3, IFNL4	LOC107985266 - IFNL3	107985266	282617		4128	1424	rs688187-?	rs688187	0	688187	upstream_gene_variant	1	0.68	7e-13	12.1549		1.49254	[1.33-1.67]	Illumina [15504273] (imputed)	N
2016-05-17	26075790	Kelemen LE	2015-06-15	Nat Genet	www.ncbi.nlm.nih.gov/pubmed/26075790	Genome-wide significant risk associations for mucinous ovarian carcinoma.	Mucinous ovarian carcinoma	1,003 European ancestry invasive cases, 641 European ancestry low malignant potential cases, 21,693 European ancestry controls	NA	2q14.1	2	113258824	PAX8	PAX8, PAX8-AS1			7849, 654433			rs72831838-?	rs72831838	0	72831838	intron_variant	0	0.14	8e-07	6.09691	(Invasive Only)	1.39	[1.22-1.58]	Illumina [15504273] (imputed)	N
2016-05-17	26075790	Kelemen LE	2015-06-15	Nat Genet	www.ncbi.nlm.nih.gov/pubmed/26075790	Genome-wide significant risk associations for mucinous ovarian carcinoma.	Mucinous ovarian carcinoma	1,003 European ancestry invasive cases, 641 European ancestry low malignant potential cases, 21,693 European ancestry controls	NA	2q31.1	2	176172583	HOXD3	HOXD3			3232			rs711830-?	rs711830	0	711830	3_prime_UTR_variant	0	0.32	8e-07	6.09691	(Invasive Only)	1.26	[1.15-1.39]	Illumina [15504273] (imputed)	N
2016-05-17	26075790	Kelemen LE	2015-06-15	Nat Genet	www.ncbi.nlm.nih.gov/pubmed/26075790	Genome-wide significant risk associations for mucinous ovarian carcinoma.	Mucinous ovarian carcinoma	1,003 European ancestry invasive cases, 641 European ancestry low malignant potential cases, 21,693 European ancestry controls	NA	19q13.2	19	39242112	IFNL3, IFNL4	LOC107985266 - IFNL3	107985266	282617		4128	1424	rs688187-?	rs688187	0	688187	upstream_gene_variant	1	0.68	1e-08	8	(Invasive Only)	1.40845	[1.25-1.59]	Illumina [15504273] (imputed)	N
2013-01-18	23103227	Jin G	2012-10-25	Am J Hum Genet	www.ncbi.nlm.nih.gov/pubmed/23103227	Genetic variants at 6p21.1 and 7p15.3 are associated with risk of multiple cancers in Han Chinese.	Multiple cancers (lung cancer, gastric cancer, and squamous cell carcinoma)	2,331 Han Chinese ancestry lung cancer cases, 1,006 Han Chinese ancestry non-cardia gastric cancer cases, 2,031 Han Chinese ancestry esophageal squamous-cell carcinoma cases, 4,006 Han Chinese ancestry controls	2,665 Han Chinese ancestry lung cancer cases, 3,330 Han Chinese ancestry non-cardia gastric cancer cases, 3,006 Han Chinese ancestry esophageal squamous-cell carcinoma cases, 11,436 Han Chinese ancestry controls	6p21.1	6	40568389	LRFN2	LRFN2			57497			rs2494938-A	rs2494938	0	2494938	intron_variant	0	0.23	2e-06	5.69897	(Lung Cancer)	1.15	[1.08-1.22]	Affymetrix [NR]	N
2013-01-18	23103227	Jin G	2012-10-25	Am J Hum Genet	www.ncbi.nlm.nih.gov/pubmed/23103227	Genetic variants at 6p21.1 and 7p15.3 are associated with risk of multiple cancers in Han Chinese.	Multiple cancers (lung cancer, gastric cancer, and squamous cell carcinoma)	2,331 Han Chinese ancestry lung cancer cases, 1,006 Han Chinese ancestry non-cardia gastric cancer cases, 2,031 Han Chinese ancestry esophageal squamous-cell carcinoma cases, 4,006 Han Chinese ancestry controls	2,665 Han Chinese ancestry lung cancer cases, 3,330 Han Chinese ancestry non-cardia gastric cancer cases, 3,006 Han Chinese ancestry esophageal squamous-cell carcinoma cases, 11,436 Han Chinese ancestry controls	6p21.1	6	40568389	LRFN2	LRFN2			57497			rs2494938-A	rs2494938	0	2494938	intron_variant	0	0.23	5e-09	8.30103	(NCGC)	1.18	[1.12-1.25]	Affymetrix [NR]	N
2013-01-18	23103227	Jin G	2012-10-25	Am J Hum Genet	www.ncbi.nlm.nih.gov/pubmed/23103227	Genetic variants at 6p21.1 and 7p15.3 are associated with risk of multiple cancers in Han Chinese.	Multiple cancers (lung cancer, gastric cancer, and squamous cell carcinoma)	2,331 Han Chinese ancestry lung cancer cases, 1,006 Han Chinese ancestry non-cardia gastric cancer cases, 2,031 Han Chinese ancestry esophageal squamous-cell carcinoma cases, 4,006 Han Chinese ancestry controls	2,665 Han Chinese ancestry lung cancer cases, 3,330 Han Chinese ancestry non-cardia gastric cancer cases, 3,006 Han Chinese ancestry esophageal squamous-cell carcinoma cases, 11,436 Han Chinese ancestry controls	6p21.1	6	40568389	LRFN2	LRFN2			57497			rs2494938-A	rs2494938	0	2494938	intron_variant	0	0.23	1e-12	12	(All Cancers)	1.15	[1.10-1.19]	Affymetrix [NR]	N
2013-01-18	23103227	Jin G	2012-10-25	Am J Hum Genet	www.ncbi.nlm.nih.gov/pubmed/23103227	Genetic variants at 6p21.1 and 7p15.3 are associated with risk of multiple cancers in Han Chinese.	Multiple cancers (lung cancer, gastric cancer, and squamous cell carcinoma)	2,331 Han Chinese ancestry lung cancer cases, 1,006 Han Chinese ancestry non-cardia gastric cancer cases, 2,031 Han Chinese ancestry esophageal squamous-cell carcinoma cases, 4,006 Han Chinese ancestry controls	2,665 Han Chinese ancestry lung cancer cases, 3,330 Han Chinese ancestry non-cardia gastric cancer cases, 3,006 Han Chinese ancestry esophageal squamous-cell carcinoma cases, 11,436 Han Chinese ancestry controls	7p15.3	7	21544470	DNAH11, SP4	DNAH11			8701			rs2285947-A	rs2285947	0	2285947	intron_variant	0	0.26	2e-08	7.69897	(Lung Cancer)	1.17	[1.11-1.24]	Affymetrix [NR]	N
2013-01-18	23103227	Jin G	2012-10-25	Am J Hum Genet	www.ncbi.nlm.nih.gov/pubmed/23103227	Genetic variants at 6p21.1 and 7p15.3 are associated with risk of multiple cancers in Han Chinese.	Multiple cancers (lung cancer, gastric cancer, and squamous cell carcinoma)	2,331 Han Chinese ancestry lung cancer cases, 1,006 Han Chinese ancestry non-cardia gastric cancer cases, 2,031 Han Chinese ancestry esophageal squamous-cell carcinoma cases, 4,006 Han Chinese ancestry controls	2,665 Han Chinese ancestry lung cancer cases, 3,330 Han Chinese ancestry non-cardia gastric cancer cases, 3,006 Han Chinese ancestry esophageal squamous-cell carcinoma cases, 11,436 Han Chinese ancestry controls	7p15.3	7	21544470	SP4, DNAH11	DNAH11			8701			rs2285947-A	rs2285947	0	2285947	intron_variant	0	0.27	1e-06	6	(NCGC)	1.14	[1.08-1.21]	Affymetrix [NR]	N
2013-01-18	23103227	Jin G	2012-10-25	Am J Hum Genet	www.ncbi.nlm.nih.gov/pubmed/23103227	Genetic variants at 6p21.1 and 7p15.3 are associated with risk of multiple cancers in Han Chinese.	Multiple cancers (lung cancer, gastric cancer, and squamous cell carcinoma)	2,331 Han Chinese ancestry lung cancer cases, 1,006 Han Chinese ancestry non-cardia gastric cancer cases, 2,031 Han Chinese ancestry esophageal squamous-cell carcinoma cases, 4,006 Han Chinese ancestry controls	2,665 Han Chinese ancestry lung cancer cases, 3,330 Han Chinese ancestry non-cardia gastric cancer cases, 3,006 Han Chinese ancestry esophageal squamous-cell carcinoma cases, 11,436 Han Chinese ancestry controls	7p15.3	7	21544470	SP4, DNAH11	DNAH11			8701			rs2285947-A	rs2285947	0	2285947	intron_variant	0	0.27	1e-16	16	(All Cancers)	1.17	[1.12-1.21]	Affymetrix [NR]	N
2013-01-18	23103227	Jin G	2012-10-25	Am J Hum Genet	www.ncbi.nlm.nih.gov/pubmed/23103227	Genetic variants at 6p21.1 and 7p15.3 are associated with risk of multiple cancers in Han Chinese.	Multiple cancers (lung cancer, gastric cancer, and squamous cell carcinoma)	2,331 Han Chinese ancestry lung cancer cases, 1,006 Han Chinese ancestry non-cardia gastric cancer cases, 2,031 Han Chinese ancestry esophageal squamous-cell carcinoma cases, 4,006 Han Chinese ancestry controls	2,665 Han Chinese ancestry lung cancer cases, 3,330 Han Chinese ancestry non-cardia gastric cancer cases, 3,006 Han Chinese ancestry esophageal squamous-cell carcinoma cases, 11,436 Han Chinese ancestry controls	7p15.3	7	21544470	SP4, DNAH11	DNAH11			8701			rs2285947-A	rs2285947	0	2285947	intron_variant	0	0.27	3e-06	5.52288	(ESCC)	1.14	[1.08-1.21]	Affymetrix [NR]	N
2011-12-20	22120009	Broderick P	2011-11-27	Nat Genet	www.ncbi.nlm.nih.gov/pubmed/22120009	Common variation at 3p22.1 and 7p15.3 influences multiple myeloma risk.	Multiple myeloma	1,675 European ancestry cases, 5,903 European ancestry controls	169 European ancestry cases, 927 European ancestry controls	7p15.3	7	21898622	DNAH11	DNAH11			8701			rs4487645-C	rs4487645	0	4487645	intron_variant	0	0.65	3e-14	13.5229		1.38	[1.28-1.50]	Illumina [422839]	N
2011-12-20	22120009	Broderick P	2011-11-27	Nat Genet	www.ncbi.nlm.nih.gov/pubmed/22120009	Common variation at 3p22.1 and 7p15.3 influences multiple myeloma risk.	Multiple myeloma	1,675 European ancestry cases, 5,903 European ancestry controls	169 European ancestry cases, 927 European ancestry controls	3p22.1	3	41883906	ULK4	ULK4			54986			rs1052501-G	rs1052501	0	1052501	missense_variant	0	0.16	2e-08	7.69897		1.32	[1.20-1.45]	Illumina [422839]	N
2011-12-20	22120009	Broderick P	2011-11-27	Nat Genet	www.ncbi.nlm.nih.gov/pubmed/22120009	Common variation at 3p22.1 and 7p15.3 influences multiple myeloma risk.	Multiple myeloma	1,675 European ancestry cases, 5,903 European ancestry controls	169 European ancestry cases, 927 European ancestry controls	2p23.3	2	25436375	DTNB	DTNB, LOC101929272			1838, 101929272			rs6746082-A	rs6746082	0	6746082	intron_variant	0	0.79	4e-07	6.39794		1.29	[1.17-1.42]	Illumina [422839]	N
2014-03-13	23955597	Chubb D	2013-08-18	Nat Genet	www.ncbi.nlm.nih.gov/pubmed/23955597	Common variation at 3q26.2, 6p21.33, 17p11.2 and 22q13.1 influences multiple myeloma risk.	Multiple myeloma	2,335 European ancestry cases, 7,306 European ancestry controls	2,357 European ancestry cases, 3,684 European ancestry controls	2q37.1	2	231311828	NR	ARMC9			80210			rs7580717-G	rs7580717	0	7580717	intron_variant	0		5e-06	5.30103		1.131	[NR]	Illumina [414804]	N
2014-03-13	23955597	Chubb D	2013-08-18	Nat Genet	www.ncbi.nlm.nih.gov/pubmed/23955597	Common variation at 3q26.2, 6p21.33, 17p11.2 and 22q13.1 influences multiple myeloma risk.	Multiple myeloma	2,335 European ancestry cases, 7,306 European ancestry controls	2,357 European ancestry cases, 3,684 European ancestry controls	3q26.2	3	169774313	MYNN, TERC	MYNN			55892			rs10936599-G	rs10936599	0	10936599	synonymous_variant	0	0.8	9e-14	13.0458		1.256	[1.18-1.33]	Illumina [414804]	N
2014-03-13	23955597	Chubb D	2013-08-18	Nat Genet	www.ncbi.nlm.nih.gov/pubmed/23955597	Common variation at 3q26.2, 6p21.33, 17p11.2 and 22q13.1 influences multiple myeloma risk.	Multiple myeloma	2,335 European ancestry cases, 7,306 European ancestry controls	2,357 European ancestry cases, 3,684 European ancestry controls	6p21.33	6	31139481	PSORS1C1, CCHCR1, TCF19, POU5F1, CDSN	PSORS1C1			170679			rs2285803-A	rs2285803	0	2285803	intron_variant	0	0.32	1e-10	10		1.192	[1.13-1.26]	Illumina [414804]	N
2014-03-13	23955597	Chubb D	2013-08-18	Nat Genet	www.ncbi.nlm.nih.gov/pubmed/23955597	Common variation at 3q26.2, 6p21.33, 17p11.2 and 22q13.1 influences multiple myeloma risk.	Multiple myeloma	2,335 European ancestry cases, 7,306 European ancestry controls	2,357 European ancestry cases, 3,684 European ancestry controls	10q25.2	10	110277217	NR	MXI1			4601			rs11195062-A	rs11195062	0	11195062	intron_variant	0		3e-06	5.52288		1.132	[NR]	Illumina [414804]	N
2014-03-13	23955597	Chubb D	2013-08-18	Nat Genet	www.ncbi.nlm.nih.gov/pubmed/23955597	Common variation at 3q26.2, 6p21.33, 17p11.2 and 22q13.1 influences multiple myeloma risk.	Multiple myeloma	2,335 European ancestry cases, 7,306 European ancestry controls	2,357 European ancestry cases, 3,684 European ancestry controls	17p11.2	17	16945825	TNFRSF13B	TNFRSF13B			23495			rs4273077-G	rs4273077	0	4273077	intron_variant	0	0.12	8e-09	8.09691		1.255	[1.16-1.36]	Illumina [414804]	N
2014-03-13	23955597	Chubb D	2013-08-18	Nat Genet	www.ncbi.nlm.nih.gov/pubmed/23955597	Common variation at 3q26.2, 6p21.33, 17p11.2 and 22q13.1 influences multiple myeloma risk.	Multiple myeloma	2,335 European ancestry cases, 7,306 European ancestry controls	2,357 European ancestry cases, 3,684 European ancestry controls	22q13.1	22	39146287	CBX7	CBX7			23492			rs877529-A	rs877529	0	877529	intron_variant	0	0.51	8e-16	15.0969		1.228	[1.17-1.29]	Illumina [414804]	N
2016-03-24	26007630	Swaminathan B	2015-05-26	Nat Commun	www.ncbi.nlm.nih.gov/pubmed/26007630	Variants in ELL2 influencing immunoglobulin levels associate with multiple myeloma.	Multiple myeloma	2,194 European ancestry cases, 222,555 European ancestry controls	586 European ancestry cases, 2,111 European ancestry controls	5q15	5	95907227	ELL2	ELL2			22936			rs56219066-T	rs56219066	0	56219066	intron_variant	0	0.711	1e-09	9		1.25	[1.16-1.34]	Illumina [12100000] (imputed)	N
2016-03-24	26007630	Swaminathan B	2015-05-26	Nat Commun	www.ncbi.nlm.nih.gov/pubmed/26007630	Variants in ELL2 influencing immunoglobulin levels associate with multiple myeloma.	Multiple myeloma	2,194 European ancestry cases, 222,555 European ancestry controls	586 European ancestry cases, 2,111 European ancestry controls	22q12.3	22	35303589	TOM1	TOM1			10043			rs138740-C	rs138740	0	138740	intron_variant	0	0.415	6e-08	7.22185		1.18	[1.11-1.25]	Illumina [12100000] (imputed)	N
2016-03-24	26007630	Swaminathan B	2015-05-26	Nat Commun	www.ncbi.nlm.nih.gov/pubmed/26007630	Variants in ELL2 influencing immunoglobulin levels associate with multiple myeloma.	Multiple myeloma	2,194 European ancestry cases, 222,555 European ancestry controls	586 European ancestry cases, 2,111 European ancestry controls	2p23.3	2	25889649	DTNB, ASXL2	NDUFB4P4 - KIF3C	107075092	3797		2443	36937	rs12986445-A	rs12986445	0	12986445	upstream_gene_variant	1	0.74	3e-06	5.52288		0.18	[NR] unit increase	Illumina [12100000] (imputed)	N
2016-03-24	26007630	Swaminathan B	2015-05-26	Nat Commun	www.ncbi.nlm.nih.gov/pubmed/26007630	Variants in ELL2 influencing immunoglobulin levels associate with multiple myeloma.	Multiple myeloma	2,194 European ancestry cases, 222,555 European ancestry controls	586 European ancestry cases, 2,111 European ancestry controls	3p22.1	3	41786808	ULK4	ULK4			54986			rs73071352-G	rs73071352	0	73071352	intron_variant	0	0.14	5e-07	6.30103		0.24	[NR] unit increase	Illumina [12100000] (imputed)	N
2016-03-24	26007630	Swaminathan B	2015-05-26	Nat Commun	www.ncbi.nlm.nih.gov/pubmed/26007630	Variants in ELL2 influencing immunoglobulin levels associate with multiple myeloma.	Multiple myeloma	2,194 European ancestry cases, 222,555 European ancestry controls	586 European ancestry cases, 2,111 European ancestry controls	6p21.33	6	31277183	PSORS1C2, HLA	USP8P1			100287272			rs6919908-T	rs6919908	0	6919908	non_coding_transcript_exon_variant	0	0.23	4e-10	9.39794		0.25	[NR] unit increase	Illumina [12100000] (imputed)	N
2016-03-24	26007630	Swaminathan B	2015-05-26	Nat Commun	www.ncbi.nlm.nih.gov/pubmed/26007630	Variants in ELL2 influencing immunoglobulin levels associate with multiple myeloma.	Multiple myeloma	2,194 European ancestry cases, 222,555 European ancestry controls	586 European ancestry cases, 2,111 European ancestry controls	7p15.3	7	21888461	CDCA7L, DNAH11	DNAH11			8701			rs57104699-C	rs57104699	0	57104699	intron_variant	0	0.66	4e-08	7.39794		0.2	unit increase	Illumina [12100000] (imputed)	N
2016-03-24	26007630	Swaminathan B	2015-05-26	Nat Commun	www.ncbi.nlm.nih.gov/pubmed/26007630	Variants in ELL2 influencing immunoglobulin levels associate with multiple myeloma.	Multiple myeloma	2,194 European ancestry cases, 222,555 European ancestry controls	586 European ancestry cases, 2,111 European ancestry controls	17p11.2	17	16916785	TNFRSF13B	LOC101929105 - TBC1D27	101929105	96597		34173	5987	rs57968458-A	rs57968458	0	57968458	intergenic_variant	1	0.098	6e-11	10.2218		0.36	[NR] unit increase	Illumina [12100000] (imputed)	N
2016-03-24	26007630	Swaminathan B	2015-05-26	Nat Commun	www.ncbi.nlm.nih.gov/pubmed/26007630	Variants in ELL2 influencing immunoglobulin levels associate with multiple myeloma.	Multiple myeloma	2,194 European ancestry cases, 222,555 European ancestry controls	586 European ancestry cases, 2,111 European ancestry controls	22q13.1	22	39167908	CBX7	FUNDC2P4 - PDGFB	100127979	5155		11812	55451	rs34101942-?	rs34101942	0	34101942	intergenic_variant	1	NR	3e-07	6.52288		0.18	[NR] unit increase	Illumina [12100000] (imputed)	N
2013-08-02	23502783	Weinhold N	2013-03-17	Nat Genet	www.ncbi.nlm.nih.gov/pubmed/23502783	The CCND1 c.870G&gt;A polymorphism is a risk factor for t(11;14)(q13;q32) multiple myeloma.	Multiple myeloma (hyperdiploidy)	up to 1,660 European ancestry cases, 7,306 European ancestry controls		11q13.3	11	69642525	NR	CCND1			595			rs1352075-A	rs1352075	0	1352075	intron_variant	0	0.44	2e-06	5.69897	(HD vs. non-HD)	1.42	[1.23-1.64]	Illumina [414804]	N
2013-08-02	23502783	Weinhold N	2013-03-17	Nat Genet	www.ncbi.nlm.nih.gov/pubmed/23502783	The CCND1 c.870G&gt;A polymorphism is a risk factor for t(11;14)(q13;q32) multiple myeloma.	Multiple myeloma (hyperdiploidy)	up to 1,660 European ancestry cases, 7,306 European ancestry controls		5q35.2	5	174350517	NR	LINC01411			101928176			rs12659144-G	rs12659144	0	12659144	intron_variant	0	0.12	3e-06	5.52288	(HD vs. non-HD)	1.67	[1.35-2.07]	Illumina [414804]	N
2013-08-02	23502783	Weinhold N	2013-03-17	Nat Genet	www.ncbi.nlm.nih.gov/pubmed/23502783	The CCND1 c.870G&gt;A polymorphism is a risk factor for t(11;14)(q13;q32) multiple myeloma.	Multiple myeloma (hyperdiploidy)	up to 1,660 European ancestry cases, 7,306 European ancestry controls		3q26.2	3	169198452	NR	MECOM			2122			rs9864370-G	rs9864370	0	9864370	intron_variant	0	0.05	9e-06	5.04576	(HD vs. non-HD)	2.04	[1.49-2.80]	Illumina [414804]	N
2013-08-02	23502783	Weinhold N	2013-03-17	Nat Genet	www.ncbi.nlm.nih.gov/pubmed/23502783	The CCND1 c.870G&gt;A polymorphism is a risk factor for t(11;14)(q13;q32) multiple myeloma.	Multiple myeloma (hyperdiploidy)	up to 1,660 European ancestry cases, 7,306 European ancestry controls		11p15.1	11	21875334	NR	LOC102723370			102723370			rs11026318-A	rs11026318	0	11026318	intergenic_variant	0	0.07	9e-06	5.04576	(Non-HD without IgH translocations vs. controls)	2.33	[1.60-3.38]	Illumina [414804]	N
2013-08-02	23502783	Weinhold N	2013-03-17	Nat Genet	www.ncbi.nlm.nih.gov/pubmed/23502783	The CCND1 c.870G&gt;A polymorphism is a risk factor for t(11;14)(q13;q32) multiple myeloma.	Multiple myeloma (hyperdiploidy)	up to 1,660 European ancestry cases, 7,306 European ancestry controls		3p22.1	3	41744517	NR	ULK4			54986			rs6599175-G	rs6599175	0	6599175	intron_variant	0	0.16	1e-09	9	(HD vs. controls)	1.48	[1.30-1.68]	Illumina [414804]	N
2013-08-02	23502783	Weinhold N	2013-03-17	Nat Genet	www.ncbi.nlm.nih.gov/pubmed/23502783	The CCND1 c.870G&gt;A polymorphism is a risk factor for t(11;14)(q13;q32) multiple myeloma.	Multiple myeloma (hyperdiploidy)	up to 1,660 European ancestry cases, 7,306 European ancestry controls		7p15.3	7	21898622	NR	DNAH11			8701			rs4487645-C	rs4487645	0	4487645	intron_variant	0	0.65	1e-09	9	(HD vs. controls)	1.43	[1.27-1.60]	Illumina [414804]	N
2013-08-02	23502783	Weinhold N	2013-03-17	Nat Genet	www.ncbi.nlm.nih.gov/pubmed/23502783	The CCND1 c.870G&gt;A polymorphism is a risk factor for t(11;14)(q13;q32) multiple myeloma.	Multiple myeloma (hyperdiploidy)	up to 1,660 European ancestry cases, 7,306 European ancestry controls		22q13.1	22	39123191	NR	COX5BP7 - CBX7	1336	23492		2627	7581	rs139371-A	rs139371	0	139371	intron_variant	1	0.46	2e-09	8.69897	(HD vs. controls)	1.37	[1.24-1.52]	Illumina [414804]	N
2013-08-02	23502783	Weinhold N	2013-03-17	Nat Genet	www.ncbi.nlm.nih.gov/pubmed/23502783	The CCND1 c.870G&gt;A polymorphism is a risk factor for t(11;14)(q13;q32) multiple myeloma.	Multiple myeloma (hyperdiploidy)	up to 1,660 European ancestry cases, 7,306 European ancestry controls		1p32.3	1	53909897	NR	DIO1			1733			rs2235544-A	rs2235544	0	2235544	intron_variant	0	0.46	6e-07	6.22185	(HD vs. controls)	1.3	[1.17-1.44]	Illumina [414804]	N
2013-08-02	23502783	Weinhold N	2013-03-17	Nat Genet	www.ncbi.nlm.nih.gov/pubmed/23502783	The CCND1 c.870G&gt;A polymorphism is a risk factor for t(11;14)(q13;q32) multiple myeloma.	Multiple myeloma (hyperdiploidy)	up to 1,660 European ancestry cases, 7,306 European ancestry controls		17q21.1	17	40023239	NR	MED24			9862			rs2302777-A	rs2302777	0	2302777	synonymous_variant	0	0.62	8e-07	6.09691	(HD vs. controls)	1.31	[1.18-1.46]	Illumina [414804]	N
2013-08-02	23502783	Weinhold N	2013-03-17	Nat Genet	www.ncbi.nlm.nih.gov/pubmed/23502783	The CCND1 c.870G&gt;A polymorphism is a risk factor for t(11;14)(q13;q32) multiple myeloma.	Multiple myeloma (hyperdiploidy)	up to 1,660 European ancestry cases, 7,306 European ancestry controls		8p23.1	8	9935152	NR	MIR124-1 - LOC105379235	406907	105379235		31680	48157	rs2055729-G	rs2055729	0	2055729	intergenic_variant	1	0.33	8e-07	6.09691	(HD vs. controls)	1.3	[1.17-1.45]	Illumina [414804]	N
2013-08-02	23502783	Weinhold N	2013-03-17	Nat Genet	www.ncbi.nlm.nih.gov/pubmed/23502783	The CCND1 c.870G&gt;A polymorphism is a risk factor for t(11;14)(q13;q32) multiple myeloma.	Multiple myeloma (hyperdiploidy)	up to 1,660 European ancestry cases, 7,306 European ancestry controls		14q21.1	14	42934256	NR	YWHAQP1 - TUBBP3	319121	326106		126235	340712	rs11157317-A	rs11157317	0	11157317	intergenic_variant	1	0.25	9e-06	5.04576	(HD vs. controls)	1.29	[1.15-1.44]	Illumina [414804]	N
2013-08-02	23502783	Weinhold N	2013-03-17	Nat Genet	www.ncbi.nlm.nih.gov/pubmed/23502783	The CCND1 c.870G&gt;A polymorphism is a risk factor for t(11;14)(q13;q32) multiple myeloma.	Multiple myeloma (hyperdiploidy)	up to 1,660 European ancestry cases, 7,306 European ancestry controls		3p22.1	3	41954644	NR	ULK4			54986			rs2272007-A	rs2272007	0	2272007	missense_variant	0	0.16	2e-09	8.69897	(HD vs. controls)	1.47	[1.30-1.67]	Illumina [414804]	N
2013-08-02	23502783	Weinhold N	2013-03-17	Nat Genet	www.ncbi.nlm.nih.gov/pubmed/23502783	The CCND1 c.870G&gt;A polymorphism is a risk factor for t(11;14)(q13;q32) multiple myeloma.	Multiple myeloma (hyperdiploidy)	up to 1,660 European ancestry cases, 7,306 European ancestry controls		8p23.1	8	9744189	NR	TNKS			8658			rs12545912-C	rs12545912	0	12545912	intron_variant	0	0.24	7e-06	5.1549	(HD vs. controls)	1.3	[1.16-1.45]	Illumina [414804]	N
2013-08-02	23502783	Weinhold N	2013-03-17	Nat Genet	www.ncbi.nlm.nih.gov/pubmed/23502783	The CCND1 c.870G&gt;A polymorphism is a risk factor for t(11;14)(q13;q32) multiple myeloma.	Multiple myeloma (hyperdiploidy)	up to 1,660 European ancestry cases, 7,306 European ancestry controls		8p23.1	8	9538022	NR	LOC100420404 - TNKS	100420404	8658		81196	17207	rs6601327-G	rs6601327	0	6601327	intergenic_variant	1	0.37	8e-06	5.09691	(HD vs. controls)	1.27	[1.14-1.41]	Illumina [414804]	N
2013-08-02	23502783	Weinhold N	2013-03-17	Nat Genet	www.ncbi.nlm.nih.gov/pubmed/23502783	The CCND1 c.870G&gt;A polymorphism is a risk factor for t(11;14)(q13;q32) multiple myeloma.	Multiple myeloma (IgH translocation)	up to 1,660 European ancestry cases, 7,306 European ancestry controls		11q13.3	11	69648142	CCND1	CCND1			595			rs603965-G	rs603965	1	9344	splice_region_variant	0	0.56	8e-11	10.0969	(t11;14 vs. controls)	1.82	[1.52-2.19]	Illumina [414804] (imputed)	N
2013-08-02	23502783	Weinhold N	2013-03-17	Nat Genet	www.ncbi.nlm.nih.gov/pubmed/23502783	The CCND1 c.870G&gt;A polymorphism is a risk factor for t(11;14)(q13;q32) multiple myeloma.	Multiple myeloma (IgH translocation)	up to 1,660 European ancestry cases, 7,306 European ancestry controls		10q24.1	10	96880089	NR	LCOR			84458			rs17112190-A	rs17112190	0	17112190	intron_variant	0	0.11	9e-07	6.04576	(t11;14 vs. controls)	1.8	[1.42-2.27]	Illumina [414804] (imputed)	N
2013-08-02	23502783	Weinhold N	2013-03-17	Nat Genet	www.ncbi.nlm.nih.gov/pubmed/23502783	The CCND1 c.870G&gt;A polymorphism is a risk factor for t(11;14)(q13;q32) multiple myeloma.	Multiple myeloma (IgH translocation)	up to 1,660 European ancestry cases, 7,306 European ancestry controls		16q23.3	16	82753448	NR	CDH13			1012			rs8056064-G	rs8056064	0	8056064	intron_variant	0	0.15	2e-06	5.69897	(t11;14 vs. controls)	1.68	[1.36-2.08]	Illumina [414804] (imputed)	N
2013-08-02	23502783	Weinhold N	2013-03-17	Nat Genet	www.ncbi.nlm.nih.gov/pubmed/23502783	The CCND1 c.870G&gt;A polymorphism is a risk factor for t(11;14)(q13;q32) multiple myeloma.	Multiple myeloma (IgH translocation)	up to 1,660 European ancestry cases, 7,306 European ancestry controls		2p23.3	2	25410373	NR	DTNB			1838			rs10180663-A	rs10180663	0	10180663	intron_variant	0	0.69	2e-06	5.69897	(t11;14 vs. controls)	1.64	[1.34-2.02]	Illumina [414804] (imputed)	N
2013-08-02	23502783	Weinhold N	2013-03-17	Nat Genet	www.ncbi.nlm.nih.gov/pubmed/23502783	The CCND1 c.870G&gt;A polymorphism is a risk factor for t(11;14)(q13;q32) multiple myeloma.	Multiple myeloma (IgH translocation)	up to 1,660 European ancestry cases, 7,306 European ancestry controls		13q14.2	13	48892795	NR	LOC107984559			107984559			rs1449572-A	rs1449572	0	1449572	regulatory_region_variant	0	0.14	8e-06	5.09691	(t4;14 vs. controls)	1.73	[1.36-2.21]	Illumina [414804] (imputed)	N
2013-08-02	23502783	Weinhold N	2013-03-17	Nat Genet	www.ncbi.nlm.nih.gov/pubmed/23502783	The CCND1 c.870G&gt;A polymorphism is a risk factor for t(11;14)(q13;q32) multiple myeloma.	Multiple myeloma (IgH translocation)	up to 1,660 European ancestry cases, 7,306 European ancestry controls		14q22.3	14	57140349	NR	LOC440180 - EXOC5	440180	10640		97648	62127	rs7144018-G	rs7144018	0	7144018	intron_variant	1	0.1	9e-06	5.04576	(t4;14 vs. controls)	1.85	[1.41-2.44]	Illumina [414804] (imputed)	N
2013-08-02	23502783	Weinhold N	2013-03-17	Nat Genet	www.ncbi.nlm.nih.gov/pubmed/23502783	The CCND1 c.870G&gt;A polymorphism is a risk factor for t(11;14)(q13;q32) multiple myeloma.	Multiple myeloma (IgH translocation)	up to 1,660 European ancestry cases, 7,306 European ancestry controls		3q13.33	3	121435346	NR	POLQ			10721			rs6800901-A	rs6800901	0	6800901	intron_variant	0	0.34	2e-06	5.69897	(Any IgH translocation vs. controls)	1.31	[1.17-1.47]	Illumina [414804] (imputed)	N
2013-08-02	23502783	Weinhold N	2013-03-17	Nat Genet	www.ncbi.nlm.nih.gov/pubmed/23502783	The CCND1 c.870G&gt;A polymorphism is a risk factor for t(11;14)(q13;q32) multiple myeloma.	Multiple myeloma (IgH translocation)	up to 1,660 European ancestry cases, 7,306 European ancestry controls		3q26.2	3	169759718	NR	SDHDP3 - TERC	29771	7012		49140	4892	rs12638862-A	rs12638862	0	12638862	downstream_gene_variant	1	0.74	2e-06	5.69897	(Any IgH translocation vs. controls)	1.37	[1.20-1.56]	Illumina [414804] (imputed)	N
2013-08-02	23502783	Weinhold N	2013-03-17	Nat Genet	www.ncbi.nlm.nih.gov/pubmed/23502783	The CCND1 c.870G&gt;A polymorphism is a risk factor for t(11;14)(q13;q32) multiple myeloma.	Multiple myeloma (IgH translocation)	up to 1,660 European ancestry cases, 7,306 European ancestry controls		8q12.1	8	59633105	NR	LOC105375859 - LOC107986889	105375859	107986889		12907	126943	rs4737547-G	rs4737547	0	4737547	intergenic_variant	1	0.42	3e-06	5.52288	(Any IgH translocation vs. controls)	1.3	[1.17-1.45]	Illumina [414804] (imputed)	N
2013-08-02	23502783	Weinhold N	2013-03-17	Nat Genet	www.ncbi.nlm.nih.gov/pubmed/23502783	The CCND1 c.870G&gt;A polymorphism is a risk factor for t(11;14)(q13;q32) multiple myeloma.	Multiple myeloma (IgH translocation)	up to 1,660 European ancestry cases, 7,306 European ancestry controls		1q21.3	1	153668351	NR	ILF2			3608			rs7536700-A	rs7536700	0	7536700	intron_variant	0	0.07	4e-06	5.39794	(Any IgH translocation vs. controls)	1.53	[1.28-1.84]	Illumina [414804] (imputed)	N
2013-08-02	23502783	Weinhold N	2013-03-17	Nat Genet	www.ncbi.nlm.nih.gov/pubmed/23502783	The CCND1 c.870G&gt;A polymorphism is a risk factor for t(11;14)(q13;q32) multiple myeloma.	Multiple myeloma (IgH translocation)	up to 1,660 European ancestry cases, 7,306 European ancestry controls		2p23.3	2	25390277	NR	DTNB			1838			rs7577599-A	rs7577599	0	7577599	intron_variant	0	0.81	6e-06	5.22185	(Any IgH translocation vs. controls)	1.43	[1.22-1.67]	Illumina [414804] (imputed)	N
2013-08-02	23502783	Weinhold N	2013-03-17	Nat Genet	www.ncbi.nlm.nih.gov/pubmed/23502783	The CCND1 c.870G&gt;A polymorphism is a risk factor for t(11;14)(q13;q32) multiple myeloma.	Multiple myeloma (IgH translocation)	up to 1,660 European ancestry cases, 7,306 European ancestry controls		15q13.1	15	28243742	NR	HERC2			8924			rs8028689-G	rs8028689	0	8028689	intron_variant	0	0.05	7e-06	5.1549	(Any IgH translocation vs. controls)	1.65	[1.33-2.05]	Illumina [414804] (imputed)	N
2013-08-02	23502783	Weinhold N	2013-03-17	Nat Genet	www.ncbi.nlm.nih.gov/pubmed/23502783	The CCND1 c.870G&gt;A polymorphism is a risk factor for t(11;14)(q13;q32) multiple myeloma.	Multiple myeloma (IgH translocation)	up to 1,660 European ancestry cases, 7,306 European ancestry controls		4q34.1	4	173734763	NR	LOC107986203 - LOC101928478	107986203	101928478		35780	161953	rs4521323-C	rs4521323	0	4521323	intergenic_variant	1	0.56	9e-06	5.04576	(Any IgH translocation vs. controls)	1.28	[1.15-1.43]	Illumina [414804] (imputed)	N
2013-08-02	23502783	Weinhold N	2013-03-17	Nat Genet	www.ncbi.nlm.nih.gov/pubmed/23502783	The CCND1 c.870G&gt;A polymorphism is a risk factor for t(11;14)(q13;q32) multiple myeloma.	Multiple myeloma (IgH translocation)	up to 1,660 European ancestry cases, 7,306 European ancestry controls		4q34.3	4	180047278	NR	LOC105377564			105377564			rs1994816-A	rs1994816	0	1994816	intergenic_variant	0	0.14	5e-07	6.30103	(non t11;14 and t4;14 IgH translocations vs. controls)	1.76	[1.41-2.20]	Illumina [414804] (imputed)	N
2013-08-02	23502783	Weinhold N	2013-03-17	Nat Genet	www.ncbi.nlm.nih.gov/pubmed/23502783	The CCND1 c.870G&gt;A polymorphism is a risk factor for t(11;14)(q13;q32) multiple myeloma.	Multiple myeloma (IgH translocation)	up to 1,660 European ancestry cases, 7,306 European ancestry controls		10q22.1	10	71007652	NR	LOC105378351 - UNC5B	105378351	219699		1900	204883	rs10509328-G	rs10509328	0	10509328	intergenic_variant	1	0.09	1e-06	6	(non t11;14 and t4;14 IgH translocations vs. controls)	1.86	[1.45-2.39]	Illumina [414804] (imputed)	N
2013-08-02	23502783	Weinhold N	2013-03-17	Nat Genet	www.ncbi.nlm.nih.gov/pubmed/23502783	The CCND1 c.870G&gt;A polymorphism is a risk factor for t(11;14)(q13;q32) multiple myeloma.	Multiple myeloma (IgH translocation)	up to 1,660 European ancestry cases, 7,306 European ancestry controls		18q22.1	18	67284976	NR	RPL31P9 - DSEL	619464	92126		147218	221606	rs8099213-A	rs8099213	0	8099213	intergenic_variant	1	0.35	5e-06	5.30103	(non t11;14 and t4;14 IgH translocations vs. controls)	1.52	[1.27-1.81]	Illumina [414804] (imputed)	N
2013-08-02	23502783	Weinhold N	2013-03-17	Nat Genet	www.ncbi.nlm.nih.gov/pubmed/23502783	The CCND1 c.870G&gt;A polymorphism is a risk factor for t(11;14)(q13;q32) multiple myeloma.	Multiple myeloma (IgH translocation)	up to 1,660 European ancestry cases, 7,306 European ancestry controls		6q23.2	6	131242437	NR	AKAP7			9465			rs4629710-A	rs4629710	0	4629710	intron_variant	0	0.2	6e-06	5.22185	(non t11;14 and t4;14 IgH translocations vs. controls)	1.6	[1.31-1.96]	Illumina [414804] (imputed)	N
2013-08-02	23502783	Weinhold N	2013-03-17	Nat Genet	www.ncbi.nlm.nih.gov/pubmed/23502783	The CCND1 c.870G&gt;A polymorphism is a risk factor for t(11;14)(q13;q32) multiple myeloma.	Multiple myeloma (IgH translocation)	up to 1,660 European ancestry cases, 7,306 European ancestry controls		10p15.1	10	4634004	NR	RNU6-163P - LINC00704	106479638	100216001		118947	16181	rs7086888-G	rs7086888	0	7086888	intergenic_variant	1	0.07	8e-06	5.09691	(non t11;14 and t4;14 IgH translocations vs. controls)	1.87	[1.42-2.46]	Illumina [414804] (imputed)	N
2013-08-02	23502783	Weinhold N	2013-03-17	Nat Genet	www.ncbi.nlm.nih.gov/pubmed/23502783	The CCND1 c.870G&gt;A polymorphism is a risk factor for t(11;14)(q13;q32) multiple myeloma.	Multiple myeloma (IgH translocation)	up to 1,660 European ancestry cases, 7,306 European ancestry controls		22q13.1	22	39123191	NR	COX5BP7 - CBX7	1336	23492		2627	7581	rs139371-G	rs139371	0	139371	intron_variant	1	0.46	9e-06	5.04576	(non t11;14 and t4;14 IgH translocations vs. controls)	1.5	[1.26-1.80]	Illumina [414804] (imputed)	N
2013-08-02	23502783	Weinhold N	2013-03-17	Nat Genet	www.ncbi.nlm.nih.gov/pubmed/23502783	The CCND1 c.870G&gt;A polymorphism is a risk factor for t(11;14)(q13;q32) multiple myeloma.	Multiple myeloma (IgH translocation)	up to 1,660 European ancestry cases, 7,306 European ancestry controls		1q21.3	1	153668351	NR	ILF2			3608			rs7536700-A	rs7536700	0	7536700	intron_variant	0	0.07	9e-06	5.04576	(non t11;14 and t4;14 IgH translocations vs. controls)	1.86	[1.42-2.46]	Illumina [414804] (imputed)	N
2013-08-02	23502783	Weinhold N	2013-03-17	Nat Genet	www.ncbi.nlm.nih.gov/pubmed/23502783	The CCND1 c.870G&gt;A polymorphism is a risk factor for t(11;14)(q13;q32) multiple myeloma.	Multiple myeloma (IgH translocation)	up to 1,660 European ancestry cases, 7,306 European ancestry controls		11q13.3	11	69648142	CCND1	CCND1			595			rs603965-G	rs603965	1	9344	splice_region_variant	0	0.55	2e-11	10.699	(t11;14 vs non t11;14)	1.95	[1.61-2.38]	Illumina [414804] (imputed)	N
2013-08-02	23502783	Weinhold N	2013-03-17	Nat Genet	www.ncbi.nlm.nih.gov/pubmed/23502783	The CCND1 c.870G&gt;A polymorphism is a risk factor for t(11;14)(q13;q32) multiple myeloma.	Multiple myeloma (IgH translocation)	up to 1,660 European ancestry cases, 7,306 European ancestry controls		5p14.3	5	22812155	NR	CDH12			1010			rs780179-G	rs780179	0	780179	intron_variant	0	0.48	9e-07	6.04576	(t11;14 vs non t11;14)	1.59	[1.32-1.92]	Illumina [414804] (imputed)	N
2013-08-02	23502783	Weinhold N	2013-03-17	Nat Genet	www.ncbi.nlm.nih.gov/pubmed/23502783	The CCND1 c.870G&gt;A polymorphism is a risk factor for t(11;14)(q13;q32) multiple myeloma.	Multiple myeloma (IgH translocation)	up to 1,660 European ancestry cases, 7,306 European ancestry controls		16q24.3	16	89404838	NR	ANKRD11			29123			rs2086824-A	rs2086824	0	2086824	intron_variant	0	0.51	2e-06	5.69897	(t11;14 vs non t11;14)	1.58	[1.31-1.91]	Illumina [414804] (imputed)	N
2013-08-02	23502783	Weinhold N	2013-03-17	Nat Genet	www.ncbi.nlm.nih.gov/pubmed/23502783	The CCND1 c.870G&gt;A polymorphism is a risk factor for t(11;14)(q13;q32) multiple myeloma.	Multiple myeloma (IgH translocation)	up to 1,660 European ancestry cases, 7,306 European ancestry controls		2q31.1	2	173640196	NR	LOC107985961			107985961			rs13028485-A	rs13028485	0	13028485	intergenic_variant	0	0.06	2e-06	5.69897	(t11;14 vs non t11;14)	2.17	[1.57-2.99]	Illumina [414804] (imputed)	N
2013-08-02	23502783	Weinhold N	2013-03-17	Nat Genet	www.ncbi.nlm.nih.gov/pubmed/23502783	The CCND1 c.870G&gt;A polymorphism is a risk factor for t(11;14)(q13;q32) multiple myeloma.	Multiple myeloma (IgH translocation)	up to 1,660 European ancestry cases, 7,306 European ancestry controls		16q24.3	16	89382255	NR	ANKRD11			29123			rs3096299-G	rs3096299	0	3096299	intron_variant	0	0.45	4e-06	5.39794	(t11;14 vs non t11;14)	1.54	[1.28-1.86]	Illumina [414804] (imputed)	N
2016-06-10	26198393	Ziv E	2015-07-22	Nat Commun	www.ncbi.nlm.nih.gov/pubmed/26198393	Genome-wide association study identifies variants at 16p13 associated with survival in multiple myeloma patients.	Multiple myeloma (survival)	469 European ancestry cases, 25 African American cases, 27 Latino cases, 24 cases	1090 European ancestry cases	16p13.11	16	15880785	MYH11, FOPNL, ABCC1, ABCC6	FOPNL			123811			rs72773978-T	rs72773978	0	72773978	intron_variant	0	0.051	7e-09	8.1549		1.93	[1.54-2.41]	Affymetrix, Illumina [6026834] (imputed)	N
2016-03-24	26007630	Swaminathan B	2015-05-26	Nat Commun	www.ncbi.nlm.nih.gov/pubmed/26007630	Variants in ELL2 influencing immunoglobulin levels associate with multiple myeloma.	Multiple myeloma and monoclonal gammopathy	2,194 European ancestry multiple myeloma cases, 251 European ancestry monoclonal gammopathy cases, 294,390 European ancestry controls	586 European ancestry multiple myeloma cases, 2,111 European ancestry controls	5q15	5	95907227	ELL2	ELL2			22936			rs56219066-T	rs56219066	0	56219066	intron_variant	0	0.711	2e-10	9.69897		1.24	[1.16-1.33]	Illumina [12100000] (imputed)	N
2016-03-24	26007630	Swaminathan B	2015-05-26	Nat Commun	www.ncbi.nlm.nih.gov/pubmed/26007630	Variants in ELL2 influencing immunoglobulin levels associate with multiple myeloma.	Multiple myeloma and monoclonal gammopathy	2,194 European ancestry multiple myeloma cases, 251 European ancestry monoclonal gammopathy cases, 294,390 European ancestry controls	586 European ancestry multiple myeloma cases, 2,111 European ancestry controls	22q12.3	22	35303589	TOM1	TOM1			10043			rs138740-C	rs138740	0	138740	intron_variant	0	0.415	3e-07	6.52288		1.16	[1.10-1.23]	Illumina [12100000] (imputed)	N
2016-03-24	26007630	Swaminathan B	2015-05-26	Nat Commun	www.ncbi.nlm.nih.gov/pubmed/26007630	Variants in ELL2 influencing immunoglobulin levels associate with multiple myeloma.	Multiple myeloma and monoclonal gammopathy	2,194 European ancestry multiple myeloma cases, 251 European ancestry monoclonal gammopathy cases, 294,390 European ancestry controls	586 European ancestry multiple myeloma cases, 2,111 European ancestry controls	2p23.3	2	25889649	DTNB, ASXL2	NDUFB4P4 - KIF3C	107075092	3797		2443	36937	rs12986445-A	rs12986445	0	12986445	upstream_gene_variant	1	0.74	5e-06	5.30103		0.17	[NR] unit increase	Illumina [12100000] (imputed)	N
2016-03-24	26007630	Swaminathan B	2015-05-26	Nat Commun	www.ncbi.nlm.nih.gov/pubmed/26007630	Variants in ELL2 influencing immunoglobulin levels associate with multiple myeloma.	Multiple myeloma and monoclonal gammopathy	2,194 European ancestry multiple myeloma cases, 251 European ancestry monoclonal gammopathy cases, 294,390 European ancestry controls	586 European ancestry multiple myeloma cases, 2,111 European ancestry controls	3p22.1	3	41786808	ULK4	ULK4			54986			rs73071352-G	rs73071352	0	73071352	intron_variant	0	NR	3e-08	7.52288		0.25	[NR] unit increase	Illumina [12100000] (imputed)	N
2016-03-24	26007630	Swaminathan B	2015-05-26	Nat Commun	www.ncbi.nlm.nih.gov/pubmed/26007630	Variants in ELL2 influencing immunoglobulin levels associate with multiple myeloma.	Multiple myeloma and monoclonal gammopathy	2,194 European ancestry multiple myeloma cases, 251 European ancestry monoclonal gammopathy cases, 294,390 European ancestry controls	586 European ancestry multiple myeloma cases, 2,111 European ancestry controls	3q26.2	3	169800667	MYNN, LRRC34	LRRC34			151827			rs6793295-T	rs6793295	0	6793295	missense_variant	0	0.74	7e-06	5.1549		0.16	[NR] unit increase	Illumina [12100000] (imputed)	N
2016-03-24	26007630	Swaminathan B	2015-05-26	Nat Commun	www.ncbi.nlm.nih.gov/pubmed/26007630	Variants in ELL2 influencing immunoglobulin levels associate with multiple myeloma.	Multiple myeloma and monoclonal gammopathy	2,194 European ancestry multiple myeloma cases, 251 European ancestry monoclonal gammopathy cases, 294,390 European ancestry controls	586 European ancestry multiple myeloma cases, 2,111 European ancestry controls	6p21.33	6	31277183	PSORS1C2, HLA	USP8P1			100287272			rs6919908-T	rs6919908	0	6919908	non_coding_transcript_exon_variant	0	0.23	6e-10	9.22185		0.23	[NR] unit increase	Illumina [12100000] (imputed)	N
2016-03-24	26007630	Swaminathan B	2015-05-26	Nat Commun	www.ncbi.nlm.nih.gov/pubmed/26007630	Variants in ELL2 influencing immunoglobulin levels associate with multiple myeloma.	Multiple myeloma and monoclonal gammopathy	2,194 European ancestry multiple myeloma cases, 251 European ancestry monoclonal gammopathy cases, 294,390 European ancestry controls	586 European ancestry multiple myeloma cases, 2,111 European ancestry controls	7p15.3	7	21888461	DNAH11, CDCA7L	DNAH11			8701			rs57104699-C	rs57104699	0	57104699	intron_variant	0	0.66	2e-08	7.69897		0.19	[NR] unit increase	Illumina [12100000] (imputed)	N
2016-03-24	26007630	Swaminathan B	2015-05-26	Nat Commun	www.ncbi.nlm.nih.gov/pubmed/26007630	Variants in ELL2 influencing immunoglobulin levels associate with multiple myeloma.	Multiple myeloma and monoclonal gammopathy	2,194 European ancestry multiple myeloma cases, 251 European ancestry monoclonal gammopathy cases, 294,390 European ancestry controls	586 European ancestry multiple myeloma cases, 2,111 European ancestry controls	17p11.2	17	16916785	TNFRSF13B	LOC101929105 - TBC1D27	101929105	96597		34173	5987	rs57968458-A	rs57968458	0	57968458	intergenic_variant	1	0.098	3e-10	9.52288		0.33	[NR] unit increase	Illumina [12100000] (imputed)	N
2016-03-24	26007630	Swaminathan B	2015-05-26	Nat Commun	www.ncbi.nlm.nih.gov/pubmed/26007630	Variants in ELL2 influencing immunoglobulin levels associate with multiple myeloma.	Multiple myeloma and monoclonal gammopathy	2,194 European ancestry multiple myeloma cases, 251 European ancestry monoclonal gammopathy cases, 294,390 European ancestry controls	586 European ancestry multiple myeloma cases, 2,111 European ancestry controls	22q13.1	22	39167908	CBX7	FUNDC2P4 - PDGFB	100127979	5155		11812	55451	rs34101942-?	rs34101942	0	34101942	intergenic_variant	1	NR	9e-06	5.04576		0.15	[NR] unit increase	Illumina [12100000] (imputed)	N
2008-06-16	17660530	Hafler DA	2007-07-29	N Engl J Med	www.ncbi.nlm.nih.gov/pubmed/17660530	Risk alleles for multiple sclerosis identified by a genomewide study.	Multiple sclerosis	931 European ancestry trios, 2,431 European ancestry controls	609 European ancestry trios, 2,322 European ancestry cases, 2,987 European ancestry controls	10p15.1	10	6060049	IL2RA	IL2RA			3559			rs12722489-C	rs12722489	0	12722489	intron_variant	0	0.85	3e-08	7.52288		1.25	[1.11-1.36]	Affymetrix [334923]	N
2008-06-16	17660530	Hafler DA	2007-07-29	N Engl J Med	www.ncbi.nlm.nih.gov/pubmed/17660530	Risk alleles for multiple sclerosis identified by a genomewide study.	Multiple sclerosis	931 European ancestry trios, 2,431 European ancestry controls	609 European ancestry trios, 2,322 European ancestry cases, 2,987 European ancestry controls	5p13.2	5	35874473	IL7RA	IL7R			3575			rs6897932-C	rs6897932	0	6897932	missense_variant	0	0.75	3e-07	6.52288		1.18	[1.11-1.26]	Affymetrix [334923]	N
2008-06-16	17660530	Hafler DA	2007-07-29	N Engl J Med	www.ncbi.nlm.nih.gov/pubmed/17660530	Risk alleles for multiple sclerosis identified by a genomewide study.	Multiple sclerosis	931 European ancestry trios, 2,431 European ancestry controls	609 European ancestry trios, 2,322 European ancestry cases, 2,987 European ancestry controls	16p13.13	16	11155472	KIAA0350	CLEC16A			23274			rs6498169-G	rs6498169	0	6498169	intron_variant	0	0.37	4e-06	5.39794		1.14	[1.08-1.21]	Affymetrix [334923]	N
2008-06-16	17660530	Hafler DA	2007-07-29	N Engl J Med	www.ncbi.nlm.nih.gov/pubmed/17660530	Risk alleles for multiple sclerosis identified by a genomewide study.	Multiple sclerosis	931 European ancestry trios, 2,431 European ancestry controls	609 European ancestry trios, 2,322 European ancestry cases, 2,987 European ancestry controls	1p22.1	1	92838046	RPL5	FAM69A, RPL5			388650, 6125			rs6604026-C	rs6604026	0	6604026	intron_variant	0	0.29	8e-06	5.09691		1.15	[1.08-1.22]	Affymetrix [334923]	N
2008-06-16	17660530	Hafler DA	2007-07-29	N Engl J Med	www.ncbi.nlm.nih.gov/pubmed/17660530	Risk alleles for multiple sclerosis identified by a genomewide study.	Multiple sclerosis	931 European ancestry trios, 2,431 European ancestry controls	609 European ancestry trios, 2,322 European ancestry cases, 2,987 European ancestry controls	9q33.1	9	119222275	DBC1	BRINP1			1620			rs10984447-A	rs10984447	0	10984447	intron_variant	0	0.77	8e-06	5.09691		1.17	[1.09-1.25]	Affymetrix [334923]	N
2008-06-16	17660530	Hafler DA	2007-07-29	N Engl J Med	www.ncbi.nlm.nih.gov/pubmed/17660530	Risk alleles for multiple sclerosis identified by a genomewide study.	Multiple sclerosis	931 European ancestry trios, 2,431 European ancestry controls	609 European ancestry trios, 2,322 European ancestry cases, 2,987 European ancestry controls	6p21.32	6	32445274	HLA-DRA	HLA-DRA - HLA-DRB9	3122	3132		228	14546	rs3135388-A	rs3135388	0	3135388	downstream_gene_variant	1	0.23	9e-81	80.0458		1.99	[1.84-2.15]	Affymetrix [334923]	N
2009-01-16	19010793	Baranzini SE	2008-11-14	Hum Mol Genet	www.ncbi.nlm.nih.gov/pubmed/19010793	Genome-wide association analysis of susceptibility and clinical phenotype in multiple sclerosis.	Multiple sclerosis	978 European ancestry cases, 883 European ancestry controls	NA	20p13	20	1225242	C20orf46	C20orf202 - RAD21L1	400831	642636		16968	801	rs397020-?	rs397020	0	397020	upstream_gene_variant	1	0.52	8e-07	6.09691		1.41	[NR]	Illumina [551642]	N
2009-01-16	19010793	Baranzini SE	2008-11-14	Hum Mol Genet	www.ncbi.nlm.nih.gov/pubmed/19010793	Genome-wide association analysis of susceptibility and clinical phenotype in multiple sclerosis.	Multiple sclerosis	978 European ancestry cases, 883 European ancestry controls	NA	12q12	12	41572059	PDZRN4	PDZRN4			29951			rs1458175-?	rs1458175	0	1458175	intron_variant	0	0.49	2e-06	5.69897		1.34	[NR]	Illumina [551642]	N
2009-01-16	19010793	Baranzini SE	2008-11-14	Hum Mol Genet	www.ncbi.nlm.nih.gov/pubmed/19010793	Genome-wide association analysis of susceptibility and clinical phenotype in multiple sclerosis.	Multiple sclerosis	978 European ancestry cases, 883 European ancestry controls	NA	8p23.2	8	3970616	CSMD1	CSMD1			64478			rs1529316-?	rs1529316	0	1529316	intron_variant	0	0.47	2e-06	5.69897		1.36	[NR]	Illumina [551642]	N
2009-01-16	19010793	Baranzini SE	2008-11-14	Hum Mol Genet	www.ncbi.nlm.nih.gov/pubmed/19010793	Genome-wide association analysis of susceptibility and clinical phenotype in multiple sclerosis.	Multiple sclerosis	978 European ancestry cases, 883 European ancestry controls	NA	3q23	3	140821876	SLC25A36	TRIM42 - RPL23AP41	287015	646685		120726	80318	rs908821-?	rs908821	0	908821	intergenic_variant	1	0.71	3e-06	5.52288		1.37	[NR]	Illumina [551642]	N
2009-01-16	19010793	Baranzini SE	2008-11-14	Hum Mol Genet	www.ncbi.nlm.nih.gov/pubmed/19010793	Genome-wide association analysis of susceptibility and clinical phenotype in multiple sclerosis.	Multiple sclerosis	978 European ancestry cases, 883 European ancestry controls	NA	9p22.2	9	17938353	SH3GL2	ADAMTSL1			92949			rs1755289-?	rs1755289	0	1755289	intron_variant	0	0.61	3e-06	5.52288		1.35	[NR]	Illumina [551642]	N
2009-01-16	19010793	Baranzini SE	2008-11-14	Hum Mol Genet	www.ncbi.nlm.nih.gov/pubmed/19010793	Genome-wide association analysis of susceptibility and clinical phenotype in multiple sclerosis.	Multiple sclerosis	978 European ancestry cases, 883 European ancestry controls	NA	2q14.2	2	118638115	EN1	LOC101927709 - LOC107985816	101927709	107985816		35149	195585	rs651477-?	rs651477	0	651477	intergenic_variant	1	0.26	7e-06	5.1549		1.38	[NR]	Illumina [551642]	N
2009-01-16	19010793	Baranzini SE	2008-11-14	Hum Mol Genet	www.ncbi.nlm.nih.gov/pubmed/19010793	Genome-wide association analysis of susceptibility and clinical phenotype in multiple sclerosis.	Multiple sclerosis	978 European ancestry cases, 883 European ancestry controls	NA	4q34.3	4	181478542	MGC45800	TENM3			55714			rs7672826-?	rs7672826	0	7672826	intergenic_variant	0	0.34	8e-06	5.09691		1.37	[NR]	Illumina [551642]	N
2009-01-16	19010793	Baranzini SE	2008-11-14	Hum Mol Genet	www.ncbi.nlm.nih.gov/pubmed/19010793	Genome-wide association analysis of susceptibility and clinical phenotype in multiple sclerosis.	Multiple sclerosis	978 European ancestry cases, 883 European ancestry controls	NA	3q24	3	148038899	ZIC1	LOC102724145 - LOC100507461	102724145	100507461		280138	39260	rs1841770-?	rs1841770	0	1841770	intergenic_variant	1	0.53	8e-06	5.09691		1.34	[NR]	Illumina [551642]	N
2009-01-16	19010793	Baranzini SE	2008-11-14	Hum Mol Genet	www.ncbi.nlm.nih.gov/pubmed/19010793	Genome-wide association analysis of susceptibility and clinical phenotype in multiple sclerosis.	Multiple sclerosis	978 European ancestry cases, 883 European ancestry controls	NA	2p25.1	2	9109909	DDEF2	LOC105373414 - LOC105373416	105373414	105373416		50	514	rs1109670-?	rs1109670	0	1109670	downstream_gene_variant	1	0.26	9e-06	5.04576		1.38	[NR]	Illumina [551642]	N
2008-12-09	18941528	Comabella M	2008-10-22	PLoS One	www.ncbi.nlm.nih.gov/pubmed/18941528	Identification of a novel risk locus for multiple sclerosis at 13q31.3 by a pooled genome-wide scan of 500,000 single nucleotide polymorphisms.	Multiple sclerosis	242 European ancestry cases, 242 European ancestry controls	553 European ancestry cases, 1,033 European ancestry controls	6p21.32	6	32368410	HLA-DRB1	LOC101929163, C6orf10			101929163, 10665			rs3129934-T	rs3129934	0	3129934	intron_variant	0	NR	9e-11	10.0458		3.3	[2.3-4.9]	Affymetrix [428867]	N
2008-12-09	18997785	Aulchenko YS	2008-11-09	Nat Genet	www.ncbi.nlm.nih.gov/pubmed/18997785	Genetic variation in the KIF1B locus influences susceptibility to multiple sclerosis.	Multiple sclerosis	45 European ancestry cases,195 European ancestry controls	1,316 European ancestry cases, 1,423 European ancestry controls, 1,318 cases and 1,507 controls from 756 families	1p36.22	1	10293054	KIF1B	KIF1B			23095			rs10492972-C	rs10492972	0	10492972	intron_variant	0	0.27	3e-10	9.52288		1.34	[1.23-1.48]	Affymetrix [~ 250000]	N
2009-01-16	19010793	Baranzini SE	2008-11-14	Hum Mol Genet	www.ncbi.nlm.nih.gov/pubmed/19010793	Genome-wide association analysis of susceptibility and clinical phenotype in multiple sclerosis.	Multiple sclerosis	978 European ancestry cases, 883 European ancestry controls	NA	13q31.3	13	92679633	GPC5	LOC105370315, GPC5			105370315, 2262			rs9523762-?	rs9523762	0	9523762	intron_variant	0	0.35	1e-06	6		1.36	[NR]	Illumina [551642]	N
2009-06-30	19525955	Bahlo	2009-06-14	Nat Genet	www.ncbi.nlm.nih.gov/pubmed/19525955	Genome-wide association study identifies new multiple sclerosis susceptibility loci on chromosomes 12 and 20.	Multiple sclerosis	1,618 European ancestry cases, 3,413 European ancestry controls	2,256 European ancestry cases, 2,310 European ancestry controls	12q14.1	12	57768956	CYP27B1, METTL1	METTL1			4234			rs703842-A	rs703842	0	703842	missense_variant	0	0.67	5e-11	10.301		1.23	[NR]	Illumina [302098]	N
2009-06-30	19525955	Bahlo	2009-06-14	Nat Genet	www.ncbi.nlm.nih.gov/pubmed/19525955	Genome-wide association study identifies new multiple sclerosis susceptibility loci on chromosomes 12 and 20.	Multiple sclerosis	1,618 European ancestry cases, 3,413 European ancestry controls	2,256 European ancestry cases, 2,310 European ancestry controls	20q13.12	20	46111557	CD40	RPL13P2 - CD40	128500	958		11364	6685	rs6074022-G	rs6074022	0	6074022	regulatory_region_variant	1	0.25	1e-07	7		1.2	[NR]	Illumina [302098]	N
2009-06-30	19525955	Bahlo	2009-06-14	Nat Genet	www.ncbi.nlm.nih.gov/pubmed/19525955	Genome-wide association study identifies new multiple sclerosis susceptibility loci on chromosomes 12 and 20.	Multiple sclerosis	1,618 European ancestry cases, 3,413 European ancestry controls	2,256 European ancestry cases, 2,310 European ancestry controls	6p21.32	6	32619077	HLA-DRB1	HLA-DRB1 - LOC107986589	3123	107986589		29241	18111	rs9271366-G	rs9271366	0	9271366	intergenic_variant	1	0.15	7e-184	183.155		2.78	[NR]	Illumina [302098]	N
2009-06-30	19525955	Bahlo	2009-06-14	Nat Genet	www.ncbi.nlm.nih.gov/pubmed/19525955	Genome-wide association study identifies new multiple sclerosis susceptibility loci on chromosomes 12 and 20.	Multiple sclerosis	1,618 European ancestry cases, 3,413 European ancestry controls	2,256 European ancestry cases, 2,310 European ancestry controls	1p13.1	1	116558335	CD58	CD58			965			rs1335532-A	rs1335532	0	1335532	intron_variant	0	0.87	1e-07	7		1.28	[NR]	Illumina [302098]	N
2009-06-30	19525955	Bahlo	2009-06-14	Nat Genet	www.ncbi.nlm.nih.gov/pubmed/19525955	Genome-wide association study identifies new multiple sclerosis susceptibility loci on chromosomes 12 and 20.	Multiple sclerosis	1,618 European ancestry cases, 3,413 European ancestry controls	2,256 European ancestry cases, 2,310 European ancestry controls	1p22.1	1	92838046	RPL5, EVI5	FAM69A, RPL5			388650, 6125			rs6604026-G	rs6604026	0	6604026	intron_variant	0	0.28	3e-06	5.52288		1.17	[NR]	Illumina [302098]	N
2009-06-30	19525955	Bahlo	2009-06-14	Nat Genet	www.ncbi.nlm.nih.gov/pubmed/19525955	Genome-wide association study identifies new multiple sclerosis susceptibility loci on chromosomes 12 and 20.	Multiple sclerosis	1,618 European ancestry cases, 3,413 European ancestry controls	2,256 European ancestry cases, 2,310 European ancestry controls	10p15.1	10	6057082	IL2RA	IL2RA			3559			rs2104286-A	rs2104286	0	2104286	intron_variant	0	0.73	7e-06	5.1549		1.16	[NR]	Illumina [302098]	N
2009-06-30	19525955	Bahlo	2009-06-14	Nat Genet	www.ncbi.nlm.nih.gov/pubmed/19525955	Genome-wide association study identifies new multiple sclerosis susceptibility loci on chromosomes 12 and 20.	Multiple sclerosis	1,618 European ancestry cases, 3,413 European ancestry controls	2,256 European ancestry cases, 2,310 European ancestry controls	8q24.21	8	130080167	ASAP1, DDEF1	ASAP1			50807			rs6984045-C	rs6984045	0	6984045	intron_variant	0	0.02	2e-06	5.69897		1.59	[NR]	Illumina [302098]	N
2009-06-30	19525955	Bahlo	2009-06-14	Nat Genet	www.ncbi.nlm.nih.gov/pubmed/19525955	Genome-wide association study identifies new multiple sclerosis susceptibility loci on chromosomes 12 and 20.	Multiple sclerosis	1,618 European ancestry cases, 3,413 European ancestry controls	2,256 European ancestry cases, 2,310 European ancestry controls	16p12.2	16	23055939	NR	HS3ST2 - USP31	9956	57478		139601	5468	rs8049603-T	rs8049603	0	8049603	intergenic_variant	1	0.2	1e-06	6		1.19	[NR]	Illumina [302098]	N
2009-06-29	19525953	De Jager PL	2009-06-14	Nat Genet	www.ncbi.nlm.nih.gov/pubmed/19525953	Meta-analysis of genome scans and replication identify CD6, IRF8 and TNFRSF1A as new multiple sclerosis susceptibility loci.	Multiple sclerosis	2,624 European ancestry cases, 7,220 European ancestry controls	2,215 European ancestry cases, 2,116 European ancestry controls	6p21.32	6	32445274	HLA-DRB1	HLA-DRA - HLA-DRB9	3122	3132		228	14546	rs3135388-A	rs3135388	0	3135388	downstream_gene_variant	1	0.22	4e-225	224.398		2.75	[2.46-3.07]	Affymetrix, Illumina [~ 2560000] (imputed)	N
2009-06-29	19525953	De Jager PL	2009-06-14	Nat Genet	www.ncbi.nlm.nih.gov/pubmed/19525953	Meta-analysis of genome scans and replication identify CD6, IRF8 and TNFRSF1A as new multiple sclerosis susceptibility loci.	Multiple sclerosis	2,624 European ancestry cases, 7,220 European ancestry controls	2,215 European ancestry cases, 2,116 European ancestry controls	6p22.1	6	29737882	HLA-B	HLA-F-AS1, HLA-F			285830, 3134			rs2523393-A	rs2523393	0	2523393	non_coding_transcript_exon_variant	0	0.59	1e-17	17		1.28	[1.18-1.39]	Affymetrix, Illumina [~ 2560000] (imputed)	N
2009-06-29	19525953	De Jager PL	2009-06-14	Nat Genet	www.ncbi.nlm.nih.gov/pubmed/19525953	Meta-analysis of genome scans and replication identify CD6, IRF8 and TNFRSF1A as new multiple sclerosis susceptibility loci.	Multiple sclerosis	2,624 European ancestry cases, 7,220 European ancestry controls	2,215 European ancestry cases, 2,116 European ancestry controls	1p13.1	1	116561593	CD58	CD58			965			rs2300747-A	rs2300747	0	2300747	intron_variant	0	0.88	3e-10	9.52288		1.3	[1.14-1.47]	Affymetrix, Illumina [~ 2560000] (imputed)	N
2009-06-29	19525953	De Jager PL	2009-06-14	Nat Genet	www.ncbi.nlm.nih.gov/pubmed/19525953	Meta-analysis of genome scans and replication identify CD6, IRF8 and TNFRSF1A as new multiple sclerosis susceptibility loci.	Multiple sclerosis	2,624 European ancestry cases, 7,220 European ancestry controls	2,215 European ancestry cases, 2,116 European ancestry controls	10p15.1	10	6057082	IL2RA	IL2RA			3559			rs2104286-T	rs2104286	0	2104286	intron_variant	0	0.76	9e-08	7.04576		1.15	[1.04-1.27]	Affymetrix, Illumina [~ 2560000] (imputed)	N
2009-06-29	19525953	De Jager PL	2009-06-14	Nat Genet	www.ncbi.nlm.nih.gov/pubmed/19525953	Meta-analysis of genome scans and replication identify CD6, IRF8 and TNFRSF1A as new multiple sclerosis susceptibility loci.	Multiple sclerosis	2,624 European ancestry cases, 7,220 European ancestry controls	2,215 European ancestry cases, 2,116 European ancestry controls	16p13.13	16	11072831	CLEC16A	CLEC16A			23274			rs11865121-C	rs11865121	0	11865121	intron_variant	0	0.69	2e-07	6.69897		1.15	[1.04-1.25]	Affymetrix, Illumina [~ 2560000] (imputed)	N
2009-06-29	19525953	De Jager PL	2009-06-14	Nat Genet	www.ncbi.nlm.nih.gov/pubmed/19525953	Meta-analysis of genome scans and replication identify CD6, IRF8 and TNFRSF1A as new multiple sclerosis susceptibility loci.	Multiple sclerosis	2,624 European ancestry cases, 7,220 European ancestry controls	2,215 European ancestry cases, 2,116 European ancestry controls	5p13.2	5	35874473	IL7R	IL7R			3575			rs6897932-C	rs6897932	0	6897932	missense_variant	0	0.75	2e-06	5.69897		1.12	[1.02-1.23]	Affymetrix, Illumina [~ 2560000] (imputed)	N
2009-06-29	19525953	De Jager PL	2009-06-14	Nat Genet	www.ncbi.nlm.nih.gov/pubmed/19525953	Meta-analysis of genome scans and replication identify CD6, IRF8 and TNFRSF1A as new multiple sclerosis susceptibility loci.	Multiple sclerosis	2,624 European ancestry cases, 7,220 European ancestry controls	2,215 European ancestry cases, 2,116 European ancestry controls	12p13.31	12	6333477	TNFRSF1A	TNFRSF1A			7132			rs4149584-T	rs4149584	0	4149584	missense_variant	0	0.022	5e-06	5.30103		1.58	[1.15-2.17]	Affymetrix, Illumina [~ 2560000] (imputed)	N
2009-06-29	19525953	De Jager PL	2009-06-14	Nat Genet	www.ncbi.nlm.nih.gov/pubmed/19525953	Meta-analysis of genome scans and replication identify CD6, IRF8 and TNFRSF1A as new multiple sclerosis susceptibility loci.	Multiple sclerosis	2,624 European ancestry cases, 7,220 European ancestry controls	2,215 European ancestry cases, 2,116 European ancestry controls	16q24.1	16	85984057	IRF8	LOC105371388 - LOC105371389	105371388	105371389		34422	63771	rs17445836-G	rs17445836	0	17445836	intron_variant	1	0.81	4e-09	8.39794		1.25	[1.12-1.39]	Affymetrix, Illumina [~ 2560000] (imputed)	N
2009-06-29	19525953	De Jager PL	2009-06-14	Nat Genet	www.ncbi.nlm.nih.gov/pubmed/19525953	Meta-analysis of genome scans and replication identify CD6, IRF8 and TNFRSF1A as new multiple sclerosis susceptibility loci.	Multiple sclerosis	2,624 European ancestry cases, 7,220 European ancestry controls	2,215 European ancestry cases, 2,116 European ancestry controls	11q12.2	11	60993140	CD6	CD6			923			rs17824933-G	rs17824933	0	17824933	intron_variant	0	0.25	4e-09	8.39794		1.18	[1.07-1.30]	Affymetrix, Illumina [~ 2560000] (imputed)	N
2009-06-29	19525953	De Jager PL	2009-06-14	Nat Genet	www.ncbi.nlm.nih.gov/pubmed/19525953	Meta-analysis of genome scans and replication identify CD6, IRF8 and TNFRSF1A as new multiple sclerosis susceptibility loci.	Multiple sclerosis	2,624 European ancestry cases, 7,220 European ancestry controls	2,215 European ancestry cases, 2,116 European ancestry controls	2q22.1	2	136218685	CXCR4	LOC107985947			107985947			rs882300-C	rs882300	0	882300	intergenic_variant	0	0.61	1e-07	7		1.19	[1.09-1.30]	Affymetrix, Illumina [~ 2560000] (imputed)	N
2009-06-29	19525953	De Jager PL	2009-06-14	Nat Genet	www.ncbi.nlm.nih.gov/pubmed/19525953	Meta-analysis of genome scans and replication identify CD6, IRF8 and TNFRSF1A as new multiple sclerosis susceptibility loci.	Multiple sclerosis	2,624 European ancestry cases, 7,220 European ancestry controls	2,215 European ancestry cases, 2,116 European ancestry controls	5p13.1	5	40424324	PTGER4	LOC105374736 - LOC105374737	105374736	105374737		96673	175626	rs6896969-C	rs6896969	0	6896969	intron_variant	1	0.62	2e-07	6.69897		1.1	[1.01-1.20]	Affymetrix, Illumina [~ 2560000] (imputed)	N
2009-06-29	19525953	De Jager PL	2009-06-14	Nat Genet	www.ncbi.nlm.nih.gov/pubmed/19525953	Meta-analysis of genome scans and replication identify CD6, IRF8 and TNFRSF1A as new multiple sclerosis susceptibility loci.	Multiple sclerosis	2,624 European ancestry cases, 7,220 European ancestry controls	2,215 European ancestry cases, 2,116 European ancestry controls	12q24.31	12	123172178	MPHOSPH9	MPHOSPH9			10198			rs1790100-G	rs1790100	0	1790100	intron_variant	0	0.24	7e-07	6.1549		1.11	[1.00-1.22]	Affymetrix, Illumina [~ 2560000] (imputed)	N
2009-06-29	19525953	De Jager PL	2009-06-14	Nat Genet	www.ncbi.nlm.nih.gov/pubmed/19525953	Meta-analysis of genome scans and replication identify CD6, IRF8 and TNFRSF1A as new multiple sclerosis susceptibility loci.	Multiple sclerosis	2,624 European ancestry cases, 7,220 European ancestry controls	2,215 European ancestry cases, 2,116 European ancestry controls	10q22.3	10	79276250	ZMIZ1	ZMIZ1			57178			rs1250540-G	rs1250540	0	1250540	intron_variant	0	0.35	2e-06	5.69897		1.12	[1.02-1.22]	Affymetrix, Illumina [~ 2560000] (imputed)	N
2009-06-29	19525953	De Jager PL	2009-06-14	Nat Genet	www.ncbi.nlm.nih.gov/pubmed/19525953	Meta-analysis of genome scans and replication identify CD6, IRF8 and TNFRSF1A as new multiple sclerosis susceptibility loci.	Multiple sclerosis	2,624 European ancestry cases, 7,220 European ancestry controls	2,215 European ancestry cases, 2,116 European ancestry controls	3q25.33	3	159981157	IL12A	IL12A-AS1			101928376			rs4680534-C	rs4680534	0	4680534	intron_variant	0	0.37	6e-06	5.22185		1.12	[1.02-1.22]	Affymetrix, Illumina [~ 2560000] (imputed)	N
2009-06-29	19525953	De Jager PL	2009-06-14	Nat Genet	www.ncbi.nlm.nih.gov/pubmed/19525953	Meta-analysis of genome scans and replication identify CD6, IRF8 and TNFRSF1A as new multiple sclerosis susceptibility loci.	Multiple sclerosis	2,624 European ancestry cases, 7,220 European ancestry controls	2,215 European ancestry cases, 2,116 European ancestry controls	12p13.31	12	6330843	TNFRSF1A	TNFRSF1A			7132			rs1800693-C	rs1800693	0	1800693	non_coding_transcript_exon_variant	0	0.45	2e-11	10.699		1.2	[1.10-1.31]	Affymetrix, Illumina [~ 2560000] (imputed)	N
2010-07-14	20598377	Nischwitz S	2010-06-30	J Neuroimmunol	www.ncbi.nlm.nih.gov/pubmed/20598377	Evidence for VAV2 and ZNF433 as susceptibility genes for multiple sclerosis.	Multiple sclerosis	590 European ancestry cases, 825 European ancestry controls	NA	6p21.32	6	32619077	DQA1	HLA-DRB1 - LOC107986589	3123	107986589		29241	18111	rs9271366-G	rs9271366	0	9271366	intergenic_variant	1	NR	4e-17	16.3979		2.62	[2.09-3.28]	Illumina [~ 300000]	N
2010-07-14	20598377	Nischwitz S	2010-06-30	J Neuroimmunol	www.ncbi.nlm.nih.gov/pubmed/20598377	Evidence for VAV2 and ZNF433 as susceptibility genes for multiple sclerosis.	Multiple sclerosis	590 European ancestry cases, 825 European ancestry controls	NA	9q34.2	9	133970221	VAV2	VAV2			7410			rs3780792-G	rs3780792	0	3780792	intron_variant	0	NR	1e-06	6		1.6	[1.32-1.92]	Illumina [~ 300000]	N
2010-07-14	20598377	Nischwitz S	2010-06-30	J Neuroimmunol	www.ncbi.nlm.nih.gov/pubmed/20598377	Evidence for VAV2 and ZNF433 as susceptibility genes for multiple sclerosis.	Multiple sclerosis	590 European ancestry cases, 825 European ancestry controls	NA	10q11.21	10	43318601	intergenic	LOC105378271			105378271			rs2503875-A	rs2503875	0	2503875	intergenic_variant	0	NR	2e-07	6.69897		1.66	[1.37-2.00]	Illumina [~ 300000]	N
2010-07-14	20598377	Nischwitz S	2010-06-30	J Neuroimmunol	www.ncbi.nlm.nih.gov/pubmed/20598377	Evidence for VAV2 and ZNF433 as susceptibility genes for multiple sclerosis.	Multiple sclerosis	590 European ancestry cases, 825 European ancestry controls	NA	19p13.2	19	12035555	ZNF433	LOC101928464, ZNF433			101928464, 163059			rs3745672-?	rs3745672	0	3745672	splice_region_variant	0	NR	1e-06	6		7.39	[3.32-16.47]	Illumina [~ 300000]	N
2011-03-02	21244703	Wang JH	2011-01-18	Genome Med	www.ncbi.nlm.nih.gov/pubmed/21244703	Modeling the cumulative genetic risk for multiple sclerosis from genome-wide association data.	Multiple sclerosis	2,124 cases, 6,720 controls	1,618 cases, 1,988 controls	11q12.2	11	61026179	CD6	CD6 - LOC105369325	923	105369325		5802	2684	rs4939490-?	rs4939490	0	4939490	regulatory_region_variant	1	NR	1e-09	9		1.3	[1.19-1.42]	Affymetrix, Illumina [~ 2560000] (imputed)	N
2011-03-02	21244703	Wang JH	2011-01-18	Genome Med	www.ncbi.nlm.nih.gov/pubmed/21244703	Modeling the cumulative genetic risk for multiple sclerosis from genome-wide association data.	Multiple sclerosis	2,124 cases, 6,720 controls	1,618 cases, 1,988 controls	1p13.1	1	116495665	CD58	CD58			965			rs12025416-?	rs12025416	0	12025416	intron_variant	0	NR	1e-07	7		1.45	[1.25-1.69]	Affymetrix, Illumina [~ 2560000] (imputed)	N
2011-03-02	21244703	Wang JH	2011-01-18	Genome Med	www.ncbi.nlm.nih.gov/pubmed/21244703	Modeling the cumulative genetic risk for multiple sclerosis from genome-wide association data.	Multiple sclerosis	2,124 cases, 6,720 controls	1,618 cases, 1,988 controls	5p13.2	5	35803475	IL7R	LOC105374724, SPEF2			105374724, 79925			rs931555-?	rs931555	0	931555	intron_variant	0	NR	4e-07	6.39794		1.25	[1.15-1.36]	Affymetrix, Illumina [~ 2560000] (imputed)	N
2011-06-25	21654844	Briggs FB	2011-06-09	Genes Immun	www.ncbi.nlm.nih.gov/pubmed/21654844	Genome-wide association study of severity in multiple sclerosis.	Multiple sclerosis	1,470 European ancestry cases	NA	4q31.3	4	153232848	TRIM2	TRIM2			23321			rs12644284-?	rs12644284	0	12644284	intron_variant	0	0.67	4e-06	5.39794	(Extreme)	2.04	[NR]	Affymetrix [2110417] (imputed)	N
2011-06-25	21654844	Briggs FB	2011-06-09	Genes Immun	www.ncbi.nlm.nih.gov/pubmed/21654844	Genome-wide association study of severity in multiple sclerosis.	Multiple sclerosis	1,470 European ancestry cases	NA	7q11.23	7	76348912	YWHAG	YWHAG			7532			rs17149161-A	rs17149161	0	17149161	intron_variant	0	0.2	6e-06	5.22185	(Extreme)	1.87	[NR]	Affymetrix [2110417] (imputed)	N
2011-06-25	21654844	Briggs FB	2011-06-09	Genes Immun	www.ncbi.nlm.nih.gov/pubmed/21654844	Genome-wide association study of severity in multiple sclerosis.	Multiple sclerosis	1,470 European ancestry cases	NA	7q11.23	7	76321913	LOC100289506	HSPB1 - YWHAG	3315	7532		17616	4878	rs7789940-G	rs7789940	0	7789940	downstream_gene_variant	1	0.19	6e-06	5.22185	(Extreme)	1.87	[NR]	Affymetrix [2110417] (imputed)	N
2011-06-25	21654844	Briggs FB	2011-06-09	Genes Immun	www.ncbi.nlm.nih.gov/pubmed/21654844	Genome-wide association study of severity in multiple sclerosis.	Multiple sclerosis	1,470 European ancestry cases	NA	7q11.23	7	76323980	LOC100289506	HSPB1 - YWHAG	3315	7532		19683	2811	rs758944-T	rs758944	0	758944	downstream_gene_variant	1	0.2	8e-06	5.09691	(Continuous)	0.48	[NR] unit increase	Affymetrix [2110417] (imputed)	N
2011-06-25	21654844	Briggs FB	2011-06-09	Genes Immun	www.ncbi.nlm.nih.gov/pubmed/21654844	Genome-wide association study of severity in multiple sclerosis.	Multiple sclerosis	1,470 European ancestry cases	NA	7q11.23	7	76346269	YWHAG	YWHAG			7532			rs7779014-T	rs7779014	0	7779014	intron_variant	0	0.2	8e-06	5.09691	(Continuous)	0.48	[NR] unit increase	Affymetrix [2110417] (imputed)	N
2011-06-25	21654844	Briggs FB	2011-06-09	Genes Immun	www.ncbi.nlm.nih.gov/pubmed/21654844	Genome-wide association study of severity in multiple sclerosis.	Multiple sclerosis	1,470 European ancestry cases	NA	6q21	6	105164345	POPDC3	POPDC3, BVES-AS1			64208, 154442			rs11962089-G	rs11962089	0	11962089	intron_variant	0	0.16	8e-06	5.09691	(Continuous)	0.69	[NR] unit decrease	Affymetrix [2110417] (imputed)	N
2012-01-17	22190364	Patsopoulos NA	2011-12-01	Ann Neurol	www.ncbi.nlm.nih.gov/pubmed/22190364	Genome-wide meta-analysis identifies novel multiple sclerosis susceptibility loci.	Multiple sclerosis	5,545 European ancestry cases, 12,153 European ancestry controls	NA	3p24.1	3	28037594	EOMES	LOC107986041 - LOC105377008	107986041	105377008		9001	51623	rs170934-T	rs170934	0	170934	intergenic_variant	1	0.48	2e-08	7.69897		1.17	[NR]	Affymetrix, Illumina [2529394]	N
2012-01-17	22190364	Patsopoulos NA	2011-12-01	Ann Neurol	www.ncbi.nlm.nih.gov/pubmed/22190364	Genome-wide meta-analysis identifies novel multiple sclerosis susceptibility loci.	Multiple sclerosis	5,545 European ancestry cases, 12,153 European ancestry controls	NA	9p24.1	9	5893861	MLANA	KIAA2026, MLANA			158358, 2315			rs2150702-G	rs2150702	0	2150702	intron_variant	0	0.49	3e-08	7.52288		1.16	[NR]	Affymetrix, Illumina [2529394]	N
2012-01-17	22190364	Patsopoulos NA	2011-12-01	Ann Neurol	www.ncbi.nlm.nih.gov/pubmed/22190364	Genome-wide meta-analysis identifies novel multiple sclerosis susceptibility loci.	Multiple sclerosis	5,545 European ancestry cases, 12,153 European ancestry controls	NA	2p21	2	43098432	THADA	LOC100506047			100506047			rs6718520-A	rs6718520	0	6718520	intron_variant	0	0.48	3e-08	7.52288		1.17	[NR]	Affymetrix, Illumina [2529394]	N
2012-01-17	22190364	Patsopoulos NA	2011-12-01	Ann Neurol	www.ncbi.nlm.nih.gov/pubmed/22190364	Genome-wide meta-analysis identifies novel multiple sclerosis susceptibility loci.	Multiple sclerosis	5,545 European ancestry cases, 12,153 European ancestry controls	NA	1p13.1	1	116561593	CD58	CD58			965			rs2300747-A	rs2300747	0	2300747	intron_variant	0	0.91	6e-09	8.22185		1.37	[NR]	Affymetrix, Illumina [2529394]	N
2012-01-17	22190364	Patsopoulos NA	2011-12-01	Ann Neurol	www.ncbi.nlm.nih.gov/pubmed/22190364	Genome-wide meta-analysis identifies novel multiple sclerosis susceptibility loci.	Multiple sclerosis	5,545 European ancestry cases, 12,153 European ancestry controls	NA	6p22.1	6	29952555	HLA-B	HLA-A - HCG4P4	3105	353002		6671	2650	rs9260489-T	rs9260489	0	9260489	intron_variant	1	0.45	1e-11	11		1.21	[NR]	Affymetrix, Illumina [2529394]	N
2012-01-17	22190364	Patsopoulos NA	2011-12-01	Ann Neurol	www.ncbi.nlm.nih.gov/pubmed/22190364	Genome-wide meta-analysis identifies novel multiple sclerosis susceptibility loci.	Multiple sclerosis	5,545 European ancestry cases, 12,153 European ancestry controls	NA	6p21.32	6	32445768	HLA-DRB1	HLA-DRA - HLA-DRB9	3122	3132		722	14052	rs3129889-G	rs3129889	0	3129889	downstream_gene_variant	1	0.2	1e-206	206		2.97	[NR]	Affymetrix, Illumina [2529394]	N
2012-01-17	22190364	Patsopoulos NA	2011-12-01	Ann Neurol	www.ncbi.nlm.nih.gov/pubmed/22190364	Genome-wide meta-analysis identifies novel multiple sclerosis susceptibility loci.	Multiple sclerosis	5,545 European ancestry cases, 12,153 European ancestry controls	NA	10p15.1	10	6060049	IL2RA	IL2RA			3559			rs12722489-C	rs12722489	0	12722489	intron_variant	0	0.85	4e-08	7.39794		1.23	[NR]	Affymetrix, Illumina [2529394]	N
2012-01-17	22190364	Patsopoulos NA	2011-12-01	Ann Neurol	www.ncbi.nlm.nih.gov/pubmed/22190364	Genome-wide meta-analysis identifies novel multiple sclerosis susceptibility loci.	Multiple sclerosis	5,545 European ancestry cases, 12,153 European ancestry controls	NA	17q21.2	17	42329511	STAT3	STAT3			6774			rs2293152-C	rs2293152	0	2293152	intron_variant	0	0.62	4e-08	7.39794		1.22	[NR]	Affymetrix, Illumina [2529394]	N
2012-01-17	22190364	Patsopoulos NA	2011-12-01	Ann Neurol	www.ncbi.nlm.nih.gov/pubmed/22190364	Genome-wide meta-analysis identifies novel multiple sclerosis susceptibility loci.	Multiple sclerosis	5,545 European ancestry cases, 12,153 European ancestry controls	NA	20q13.12	20	46111557	CD40	RPL13P2 - CD40	128500	958		11364	6685	rs6074022-C	rs6074022	0	6074022	regulatory_region_variant	1	0.27	5e-06	5.30103		1.15	[NR]	Affymetrix, Illumina [2529394]	N
2012-01-17	22190364	Patsopoulos NA	2011-12-01	Ann Neurol	www.ncbi.nlm.nih.gov/pubmed/22190364	Genome-wide meta-analysis identifies novel multiple sclerosis susceptibility loci.	Multiple sclerosis	5,545 European ancestry cases, 12,153 European ancestry controls	NA	5q33.3	5	159332892	IL12B	LOC285626			285626			rs2546890-A	rs2546890	0	2546890	non_coding_transcript_exon_variant	0	0.52	8e-08	7.09691		1.16	[NR]	Affymetrix, Illumina [2529394]	N
2012-01-17	22190364	Patsopoulos NA	2011-12-01	Ann Neurol	www.ncbi.nlm.nih.gov/pubmed/22190364	Genome-wide meta-analysis identifies novel multiple sclerosis susceptibility loci.	Multiple sclerosis	5,545 European ancestry cases, 12,153 European ancestry controls	NA	17q21.32	17	47691470	KPNB1, TBX21, TBKBP1	KPNB1 - TBKBP1	3837	9755		7832	2595	rs8070463-T	rs8070463	0	8070463	upstream_gene_variant	1	0.5	1e-07	7		1.15	[NR]	Affymetrix, Illumina [2529394]	N
2012-01-17	22190364	Patsopoulos NA	2011-12-01	Ann Neurol	www.ncbi.nlm.nih.gov/pubmed/22190364	Genome-wide meta-analysis identifies novel multiple sclerosis susceptibility loci.	Multiple sclerosis	5,545 European ancestry cases, 12,153 European ancestry controls	NA	19p13.11	19	16437564	EPS15L1	EPS15L1			58513			rs10411936-A	rs10411936	0	10411936	intron_variant	0	0.3	2e-07	6.69897		1.16	[NR]	Affymetrix, Illumina [2529394]	N
2012-01-17	22190364	Patsopoulos NA	2011-12-01	Ann Neurol	www.ncbi.nlm.nih.gov/pubmed/22190364	Genome-wide meta-analysis identifies novel multiple sclerosis susceptibility loci.	Multiple sclerosis	5,545 European ancestry cases, 12,153 European ancestry controls	NA	3q13.33	3	122050675	ILDR1, CD86	ILDR1			286676			rs2681424-T	rs2681424	0	2681424	upstream_gene_variant	0	0.4	2e-07	6.69897		1.16	[NR]	Affymetrix, Illumina [2529394]	N
2012-01-17	22190364	Patsopoulos NA	2011-12-01	Ann Neurol	www.ncbi.nlm.nih.gov/pubmed/22190364	Genome-wide meta-analysis identifies novel multiple sclerosis susceptibility loci.	Multiple sclerosis	5,545 European ancestry cases, 12,153 European ancestry controls	NA	2p13.3	2	68419651	FBXO48, C2orf13, PLEK	PLEK - LOC391383	5341	391383		22198	28240	rs7592330-A	rs7592330	0	7592330	intergenic_variant	1	0.56	2e-07	6.69897		1.15	[NR]	Affymetrix, Illumina [2529394]	N
2012-01-17	22190364	Patsopoulos NA	2011-12-01	Ann Neurol	www.ncbi.nlm.nih.gov/pubmed/22190364	Genome-wide meta-analysis identifies novel multiple sclerosis susceptibility loci.	Multiple sclerosis	5,545 European ancestry cases, 12,153 European ancestry controls	NA	6q25.3	6	159044945	TAGAP	TAGAP, LOC105378083			117289, 105378083			rs1738074-C	rs1738074	0	1738074	5_prime_UTR_variant	0	0.58	4e-07	6.39794		1.15	[NR]	Affymetrix, Illumina [2529394]	N
2012-01-17	22190364	Patsopoulos NA	2011-12-01	Ann Neurol	www.ncbi.nlm.nih.gov/pubmed/22190364	Genome-wide meta-analysis identifies novel multiple sclerosis susceptibility loci.	Multiple sclerosis	5,545 European ancestry cases, 12,153 European ancestry controls	NA	10q22.3	10	79274913	ZMIZ1	ZMIZ1			57178			rs1250542-A	rs1250542	0	1250542	intron_variant	0	0.37	4e-07	6.39794		1.15	[NR]	Affymetrix, Illumina [2529394]	N
2012-01-17	22190364	Patsopoulos NA	2011-12-01	Ann Neurol	www.ncbi.nlm.nih.gov/pubmed/22190364	Genome-wide meta-analysis identifies novel multiple sclerosis susceptibility loci.	Multiple sclerosis	5,545 European ancestry cases, 12,153 European ancestry controls	NA	16p13.13	16	11312946	TNP2, PRM3, PRM2, PRM1, C16orf75	LOC105371082			105371082			rs7191700-C	rs7191700	0	7191700	intron_variant	0	0.67	6e-07	6.22185		1.15	[NR]	Affymetrix, Illumina [2529394]	N
2012-01-17	22190364	Patsopoulos NA	2011-12-01	Ann Neurol	www.ncbi.nlm.nih.gov/pubmed/22190364	Genome-wide meta-analysis identifies novel multiple sclerosis susceptibility loci.	Multiple sclerosis	5,545 European ancestry cases, 12,153 European ancestry controls	NA	13q14.2	13	50268304	intergenic	DLEU1			10301			rs9596270-T	rs9596270	0	9596270	intron_variant	0	0.93	7e-07	6.1549		1.35	[NR]	Affymetrix, Illumina [2529394]	N
2012-01-17	22190364	Patsopoulos NA	2011-12-01	Ann Neurol	www.ncbi.nlm.nih.gov/pubmed/22190364	Genome-wide meta-analysis identifies novel multiple sclerosis susceptibility loci.	Multiple sclerosis	5,545 European ancestry cases, 12,153 European ancestry controls	NA	5q33.3	5	159491886	IL12B	LOC285627 - LOC105377685	285627	105377685		25610	13057	rs10866713-A	rs10866713	0	10866713	intron_variant	1	0.22	7e-07	6.1549		1.17	[NR]	Affymetrix, Illumina [2529394]	N
2012-05-11	22457343	Martinelli-Boneschi F	2012-03-28	Mult Scler	www.ncbi.nlm.nih.gov/pubmed/22457343	A genome-wide association study in progressive multiple sclerosis.	Multiple sclerosis	197 European ancestry cases, 234 European ancestry controls	379 European ancestry cases, 398 European ancestry controls	6p21.32	6	32368410	C6orf10	LOC101929163, C6orf10			101929163, 10665			rs3129934-T	rs3129934	0	3129934	intron_variant	0	0.1	7e-16	15.1549		2.34	[1.90-2.87]	Affymetrix [277866]	N
2012-06-27	22570697	Matesanz F	2012-05-03	PLoS One	www.ncbi.nlm.nih.gov/pubmed/22570697	Genome-wide association study of multiple sclerosis confirms a novel locus at 5p13.1.	Multiple sclerosis	2,127 European ancestry cases, 4,558 European ancestry controls	2,785 European ancestry cases, 2,940 European ancestry controls	5p13.1	5	40437846	PTGER4	LOC105374736 - LOC105374737	105374736	105374737		110195	162104	rs9292777-T	rs9292777	0	9292777	regulatory_region_variant	1	NR	1e-09	9		1.19	[1.12-1.25]	Affymetrix, Illumina [130903]	N
2010-03-07	20159113	Jakkula E	2010-02-12	Am J Hum Genet	www.ncbi.nlm.nih.gov/pubmed/20159113	Genome-wide association study in a high-risk isolate for multiple sclerosis reveals associated variants in STAT3 gene.	Multiple sclerosis	68 Finland founder cases, 136 Finland founder controls	83 Finland founder cases, 365 Finland founder controls 3,285 European ancestry cases, 6,379 European ancestry controls, 1,202 cases, 3,399 controls	17q21.2	17	42362183	STAT3	STAT3			6774			rs744166-G	rs744166	0	744166	intron_variant	0	0.41	3e-10	9.52288		1.15	[1.10-1.20]	Illumina [297343]	N
2010-03-07	20159113	Jakkula E	2010-02-12	Am J Hum Genet	www.ncbi.nlm.nih.gov/pubmed/20159113	Genome-wide association study in a high-risk isolate for multiple sclerosis reveals associated variants in STAT3 gene.	Multiple sclerosis	68 Finland founder cases, 136 Finland founder controls	83 Finland founder cases, 365 Finland founder controls 3,285 European ancestry cases, 6,379 European ancestry controls, 1,202 cases, 3,399 controls	6p21.32	6	32433440	HLA	BTNL2 - HLA-DRA	56244	3122		24561	6402	rs3135338-A	rs3135338	0	3135338	intron_variant	1	0.13	2e-25	24.699		3.43	[NR]	Illumina [297343]	N
2010-06-08	20453840	Sanna S	2010-05-09	Nat Genet	www.ncbi.nlm.nih.gov/pubmed/20453840	Variants within the immunoregulatory CBLB gene are associated with multiple sclerosis.	Multiple sclerosis	882 Sardinian cases, 872 Sardinian controls	1,775 Sardinian cases, 2,005 Sardinian controls	3q13.11	3	105867870	CBLB	CBLB			868			rs9657904-T	rs9657904	0	9657904	intron_variant	0	0.826	2e-10	9.69897		1.4	[1.27-1.57]	Affymetrix [6607266] (imputed)	N
2010-06-08	20453840	Sanna S	2010-05-09	Nat Genet	www.ncbi.nlm.nih.gov/pubmed/20453840	Variants within the immunoregulatory CBLB gene are associated with multiple sclerosis.	Multiple sclerosis	882 Sardinian cases, 872 Sardinian controls	1,775 Sardinian cases, 2,005 Sardinian controls	6p21.32	6	32635230	HLA-DQB1, HLA-DRB	HLA-DRB1 - LOC107986589	3123	107986589		45394	1958	rs2040406-G	rs2040406	0	2040406	intron_variant	1	0.26	1e-20	20		2.05	[NR]	Affymetrix [6607266] (imputed)	N
2012-10-24	21833088	Sawcer S	2011-08-11	Nature	www.ncbi.nlm.nih.gov/pubmed/21833088	Genetic risk and a primary role for cell-mediated immune mechanisms in multiple sclerosis.	Multiple sclerosis	9,772 European ancestry cases, 16,849 European ancestry controls	4,218 European ancestry cases, 7,296 European ancestry controls	12q14.1	12	57739473	AGAP2, CYP27B1	AGAP2			116986			rs12368653-A	rs12368653	0	12368653	intron_variant	0	NR	2e-09	8.69897	(Conditioned on rs7238078)	1.1	[1.09-1.12]	Illumina [465434]	N
2012-10-24	21833088	Sawcer S	2011-08-11	Nature	www.ncbi.nlm.nih.gov/pubmed/21833088	Genetic risk and a primary role for cell-mediated immune mechanisms in multiple sclerosis.	Multiple sclerosis	9,772 European ancestry cases, 16,849 European ancestry controls	4,218 European ancestry cases, 7,296 European ancestry controls	6q23.3	6	135418217	AHI1	AHI1			54806			rs11154801-A	rs11154801	0	11154801	intron_variant	0	NR	1e-13	13		1.13	[1.11-1.15]	Illumina [465434]	N
2012-10-24	21833088	Sawcer S	2011-08-11	Nature	www.ncbi.nlm.nih.gov/pubmed/21833088	Genetic risk and a primary role for cell-mediated immune mechanisms in multiple sclerosis.	Multiple sclerosis	9,772 European ancestry cases, 16,849 European ancestry controls	4,218 European ancestry cases, 7,296 European ancestry controls	18q21.31	18	58546158	ALPK2	ALPK2			115701			rs12456021-A	rs12456021	0	12456021	intron_variant	0	NR	4e-06	5.39794		1.1	[1.08-1.12]	Illumina [465434]	N
2012-10-24	21833088	Sawcer S	2011-08-11	Nature	www.ncbi.nlm.nih.gov/pubmed/21833088	Genetic risk and a primary role for cell-mediated immune mechanisms in multiple sclerosis.	Multiple sclerosis	9,772 European ancestry cases, 16,849 European ancestry controls	4,218 European ancestry cases, 7,296 European ancestry controls	6q15	6	90287050	BACH2	BACH2			60468			rs12212193-G	rs12212193	0	12212193	intron_variant	0	NR	4e-08	7.39794		1.09	[1.08-1.1]	Illumina [465434]	N
2012-10-24	21833088	Sawcer S	2011-08-11	Nature	www.ncbi.nlm.nih.gov/pubmed/21833088	Genetic risk and a primary role for cell-mediated immune mechanisms in multiple sclerosis.	Multiple sclerosis	9,772 European ancestry cases, 16,849 European ancestry controls	4,218 European ancestry cases, 7,296 European ancestry controls	14q24.3	14	75539214	BATF	BATF			10538			rs2300603-A	rs2300603	0	2300603	intron_variant	0	NR	2e-08	7.69897		1.11	[1.09-1.12]	Illumina [465434]	N
2012-10-24	21833088	Sawcer S	2011-08-11	Nature	www.ncbi.nlm.nih.gov/pubmed/21833088	Genetic risk and a primary role for cell-mediated immune mechanisms in multiple sclerosis.	Multiple sclerosis	9,772 European ancestry cases, 16,849 European ancestry controls	4,218 European ancestry cases, 7,296 European ancestry controls	1q32.1	1	200912467	C1orf106, KIF21B	C1orf106			55765			rs7522462-G	rs7522462	0	7522462	intron_variant	0	NR	2e-09	8.69897		1.11	[1.1-1.13]	Illumina [465434]	N
2012-10-24	21833088	Sawcer S	2011-08-11	Nature	www.ncbi.nlm.nih.gov/pubmed/21833088	Genetic risk and a primary role for cell-mediated immune mechanisms in multiple sclerosis.	Multiple sclerosis	9,772 European ancestry cases, 16,849 European ancestry controls	4,218 European ancestry cases, 7,296 European ancestry controls	3q13.33	3	119501087	C3orf1, TMEM39A	TIMMDC1			51300			rs2293370-G	rs2293370	0	2293370	intron_variant	0	NR	3e-09	8.52288		1.13	[1.11-1.15]	Illumina [465434]	N
2012-10-24	21833088	Sawcer S	2011-08-11	Nature	www.ncbi.nlm.nih.gov/pubmed/21833088	Genetic risk and a primary role for cell-mediated immune mechanisms in multiple sclerosis.	Multiple sclerosis	9,772 European ancestry cases, 16,849 European ancestry controls	4,218 European ancestry cases, 7,296 European ancestry controls	11q12.2	11	61064810	CD5, CD6	LOC105369325			105369325			rs650258-G	rs650258	0	650258	intron_variant	0	NR	2e-11	10.699		1.12	[1.1-1.13]	Illumina [465434]	N
2012-10-24	21833088	Sawcer S	2011-08-11	Nature	www.ncbi.nlm.nih.gov/pubmed/21833088	Genetic risk and a primary role for cell-mediated immune mechanisms in multiple sclerosis.	Multiple sclerosis	9,772 European ancestry cases, 16,849 European ancestry controls	4,218 European ancestry cases, 7,296 European ancestry controls	1p13.1	1	116558335	CD58	CD58			965			rs1335532-A	rs1335532	0	1335532	intron_variant	0	NR	3e-16	15.5229		1.22	[1.19-1.24]	Illumina [465434]	N
2012-10-24	21833088	Sawcer S	2011-08-11	Nature	www.ncbi.nlm.nih.gov/pubmed/21833088	Genetic risk and a primary role for cell-mediated immune mechanisms in multiple sclerosis.	Multiple sclerosis	9,772 European ancestry cases, 16,849 European ancestry controls	4,218 European ancestry cases, 7,296 European ancestry controls	3q13.33	3	122077921	CD86	CD86			942			rs9282641-G	rs9282641	0	9282641	splice_region_variant	0	NR	1e-11	11		1.21	[1.18-1.24]	Illumina [465434]	N
2012-10-24	21833088	Sawcer S	2011-08-11	Nature	www.ncbi.nlm.nih.gov/pubmed/21833088	Genetic risk and a primary role for cell-mediated immune mechanisms in multiple sclerosis.	Multiple sclerosis	9,772 European ancestry cases, 16,849 European ancestry controls	4,218 European ancestry cases, 7,296 European ancestry controls	19p13.2	19	10409388	CDC37, TYK2	CDC37 - PDE4A	11140	5141		5793	7385	rs8112449-G	rs8112449	0	8112449	intron_variant	1	NR	1e-06	6		1.08	[1.07-1.1]	Illumina [465434]	N
2012-10-24	21833088	Sawcer S	2011-08-11	Nature	www.ncbi.nlm.nih.gov/pubmed/21833088	Genetic risk and a primary role for cell-mediated immune mechanisms in multiple sclerosis.	Multiple sclerosis	9,772 European ancestry cases, 16,849 European ancestry controls	4,218 European ancestry cases, 7,296 European ancestry controls	7p22.3	7	2408858	CHST12	CHST12			55501			rs6952809-A	rs6952809	0	6952809	intron_variant	0	NR	4e-06	5.39794	(Conditioned on rs1843938)	1.08	[1.06-1.09]	Illumina [465434]	N
2012-10-24	21833088	Sawcer S	2011-08-11	Nature	www.ncbi.nlm.nih.gov/pubmed/21833088	Genetic risk and a primary role for cell-mediated immune mechanisms in multiple sclerosis.	Multiple sclerosis	9,772 European ancestry cases, 16,849 European ancestry controls	4,218 European ancestry cases, 7,296 European ancestry controls	16p13.13	16	11083944	CLEC16A	CLEC16A			23274			rs7200786-A	rs7200786	0	7200786	intron_variant	0	NR	9e-17	16.0458		1.15	[1.13-1.16]	Illumina [465434]	N
2012-10-24	21833088	Sawcer S	2011-08-11	Nature	www.ncbi.nlm.nih.gov/pubmed/21833088	Genetic risk and a primary role for cell-mediated immune mechanisms in multiple sclerosis.	Multiple sclerosis	9,772 European ancestry cases, 16,849 European ancestry controls	4,218 European ancestry cases, 7,296 European ancestry controls	12p13.31	12	9723495	CLECL1	CLECL1			160365			rs10466829-A	rs10466829	0	10466829	intron_variant	0	NR	1e-08	8		1.09	[1.08-1.11]	Illumina [465434]	N
2012-10-24	21833088	Sawcer S	2011-08-11	Nature	www.ncbi.nlm.nih.gov/pubmed/21833088	Genetic risk and a primary role for cell-mediated immune mechanisms in multiple sclerosis.	Multiple sclerosis	9,772 European ancestry cases, 16,849 European ancestry controls	4,218 European ancestry cases, 7,296 European ancestry controls	11q23.3	11	118883644	CXCR5	SETP16 - CXCR5	649925	643		49079	122	rs630923-C	rs630923	0	630923	upstream_gene_variant	1	NR	3e-07	6.52288		1.12	[1.1-1.14]	Illumina [465434]	N
2012-10-24	21833088	Sawcer S	2011-08-11	Nature	www.ncbi.nlm.nih.gov/pubmed/21833088	Genetic risk and a primary role for cell-mediated immune mechanisms in multiple sclerosis.	Multiple sclerosis	9,772 European ancestry cases, 16,849 European ancestry controls	4,218 European ancestry cases, 7,296 European ancestry controls	20q13.2	20	54174979	CYP24A1	CYP24A1 - LOC105372675	1591	105372675		994	3200	rs2248359-G	rs2248359	0	2248359	upstream_gene_variant	1	NR	3e-11	10.5229		1.12	[1.1-1.13]	Illumina [465434]	N
2012-10-24	21833088	Sawcer S	2011-08-11	Nature	www.ncbi.nlm.nih.gov/pubmed/21833088	Genetic risk and a primary role for cell-mediated immune mechanisms in multiple sclerosis.	Multiple sclerosis	9,772 European ancestry cases, 16,849 European ancestry controls	4,218 European ancestry cases, 7,296 European ancestry controls	1p22.3	1	85306326	DDAH1	LOC646626 - DDAH1	646626	23576		28238	12159	rs233100-G	rs233100	0	233100	intron_variant	1	NR	1e-06	6		1.08	[1.07-1.1]	Illumina [465434]	N
2012-10-24	21833088	Sawcer S	2011-08-11	Nature	www.ncbi.nlm.nih.gov/pubmed/21833088	Genetic risk and a primary role for cell-mediated immune mechanisms in multiple sclerosis.	Multiple sclerosis	9,772 European ancestry cases, 16,849 European ancestry controls	4,218 European ancestry cases, 7,296 European ancestry controls	19q13.33	19	49365794	DKKL1	DKKL1			27120			rs2303759-C	rs2303759	0	2303759	missense_variant	0	NR	5e-09	8.30103		1.11	[1.09-1.13]	Illumina [465434]	N
2012-10-24	21833088	Sawcer S	2011-08-11	Nature	www.ncbi.nlm.nih.gov/pubmed/21833088	Genetic risk and a primary role for cell-mediated immune mechanisms in multiple sclerosis.	Multiple sclerosis	9,772 European ancestry cases, 16,849 European ancestry controls	4,218 European ancestry cases, 7,296 European ancestry controls	13q14.2	13	50267187	DLEU1	DLEU1			10301			rs806321-A	rs806321	0	806321	intron_variant	0	NR	5e-07	6.30103		1.08	[1.07-1.1]	Illumina [465434]	N
2012-10-24	21833088	Sawcer S	2011-08-11	Nature	www.ncbi.nlm.nih.gov/pubmed/21833088	Genetic risk and a primary role for cell-mediated immune mechanisms in multiple sclerosis.	Multiple sclerosis	9,772 European ancestry cases, 16,849 European ancestry controls	4,218 European ancestry cases, 7,296 European ancestry controls	3p24.1	3	27747289	EOMES	EOMES - LOC105377007	8320	105377007		24574	50299	rs11129295-A	rs11129295	0	11129295	intergenic_variant	1	NR	1e-09	9	(Conditioned on rs669607)	1.11	[1.09-1.12]	Illumina [465434]	N
2012-10-24	21833088	Sawcer S	2011-08-11	Nature	www.ncbi.nlm.nih.gov/pubmed/21833088	Genetic risk and a primary role for cell-mediated immune mechanisms in multiple sclerosis.	Multiple sclerosis	9,772 European ancestry cases, 16,849 European ancestry controls	4,218 European ancestry cases, 7,296 European ancestry controls	1p22.1	1	92682820	EVI5	EVI5			7813			rs11810217-A	rs11810217	0	11810217	intron_variant	0	NR	6e-15	14.2218		1.15	[1.13-1.16]	Illumina [465434]	N
2012-10-24	21833088	Sawcer S	2011-08-11	Nature	www.ncbi.nlm.nih.gov/pubmed/21833088	Genetic risk and a primary role for cell-mediated immune mechanisms in multiple sclerosis.	Multiple sclerosis	9,772 European ancestry cases, 16,849 European ancestry controls	4,218 European ancestry cases, 7,296 European ancestry controls	1p21.2	1	100865980	EXTL2	VCAM1 - EXTL2	7412	2135		126935	6392	rs12048904-A	rs12048904	0	12048904	intergenic_variant	1	NR	4e-08	7.39794		1.09	[1.08-1.11]	Illumina [465434]	N
2012-10-24	21833088	Sawcer S	2011-08-11	Nature	www.ncbi.nlm.nih.gov/pubmed/21833088	Genetic risk and a primary role for cell-mediated immune mechanisms in multiple sclerosis.	Multiple sclerosis	9,772 European ancestry cases, 16,849 European ancestry controls	4,218 European ancestry cases, 7,296 European ancestry controls	1q23.1	1	157699488	FCRL3	FCRL3			115352			rs3761959-G	rs3761959	0	3761959	intron_variant	0	NR	3e-06	5.52288		1.08	[1.06-1.09]	Illumina [465434]	N
2012-10-24	21833088	Sawcer S	2011-08-11	Nature	www.ncbi.nlm.nih.gov/pubmed/21833088	Genetic risk and a primary role for cell-mediated immune mechanisms in multiple sclerosis.	Multiple sclerosis	9,772 European ancestry cases, 16,849 European ancestry controls	4,218 European ancestry cases, 7,296 European ancestry controls	14q31.3	14	88021345	GPR65	LOC101928791			101928791			rs2119704-C	rs2119704	0	2119704	intron_variant	0	NR	2e-10	9.69897		1.22	[1.19-1.25]	Illumina [465434]	N
2012-10-24	21833088	Sawcer S	2011-08-11	Nature	www.ncbi.nlm.nih.gov/pubmed/21833088	Genetic risk and a primary role for cell-mediated immune mechanisms in multiple sclerosis.	Multiple sclerosis	9,772 European ancestry cases, 16,849 European ancestry controls	4,218 European ancestry cases, 7,296 European ancestry controls	10q23.33	10	92722160	HHEX	HHEX - EXOC6	3087	54536		26509	104671	rs7923837-G	rs7923837	0	7923837	intergenic_variant	1	NR	5e-09	8.30103		1.1	[1.08-1.11]	Illumina [465434]	N
2012-10-24	21833088	Sawcer S	2011-08-11	Nature	www.ncbi.nlm.nih.gov/pubmed/21833088	Genetic risk and a primary role for cell-mediated immune mechanisms in multiple sclerosis.	Multiple sclerosis	9,772 European ancestry cases, 16,849 European ancestry controls	4,218 European ancestry cases, 7,296 European ancestry controls	3q25.33	3	159991864	IL12A	IL12A-AS1, IL12A			101928376, 3592			rs2243123-G	rs2243123	0	2243123	intron_variant	0	NR	7e-06	5.1549		1.08	[1.06-1.1]	Illumina [465434]	N
2012-10-24	21833088	Sawcer S	2011-08-11	Nature	www.ncbi.nlm.nih.gov/pubmed/21833088	Genetic risk and a primary role for cell-mediated immune mechanisms in multiple sclerosis.	Multiple sclerosis	9,772 European ancestry cases, 16,849 European ancestry controls	4,218 European ancestry cases, 7,296 European ancestry controls	5q33.3	5	159332892	IL12B	LOC285626			285626			rs2546890-A	rs2546890	0	2546890	non_coding_transcript_exon_variant	0	NR	1e-11	11		1.11	[1.1-1.13]	Illumina [465434]	N
2012-10-24	21833088	Sawcer S	2011-08-11	Nature	www.ncbi.nlm.nih.gov/pubmed/21833088	Genetic risk and a primary role for cell-mediated immune mechanisms in multiple sclerosis.	Multiple sclerosis	9,772 European ancestry cases, 16,849 European ancestry controls	4,218 European ancestry cases, 7,296 European ancestry controls	6q23.3	6	137131771	IL22RA2	IL20RA - IL22RA2	53832	116379		86405	12049	rs17066096-G	rs17066096	0	17066096	intergenic_variant	1	NR	6e-13	12.2218		1.14	[1.12-1.15]	Illumina [465434]	N
2012-10-24	21833088	Sawcer S	2011-08-11	Nature	www.ncbi.nlm.nih.gov/pubmed/21833088	Genetic risk and a primary role for cell-mediated immune mechanisms in multiple sclerosis.	Multiple sclerosis	9,772 European ancestry cases, 16,849 European ancestry controls	4,218 European ancestry cases, 7,296 European ancestry controls	10p15.1	10	6068866	IL2RA	IL2RA - RPL32P23	3559	644020		6496	2645	rs7090512-G	rs7090512	0	7090512	downstream_gene_variant	1	NR	5e-20	19.301	(Conditioned on rs3118470)	1.19	[1.17-1.21]	Illumina [465434]	N
2012-10-24	21833088	Sawcer S	2011-08-11	Nature	www.ncbi.nlm.nih.gov/pubmed/21833088	Genetic risk and a primary role for cell-mediated immune mechanisms in multiple sclerosis.	Multiple sclerosis	9,772 European ancestry cases, 16,849 European ancestry controls	4,218 European ancestry cases, 7,296 European ancestry controls	5p13.2	5	35874473	IL7R	IL7R			3575			rs6897932-G	rs6897932	0	6897932	missense_variant	0	NR	2e-08	7.69897		1.11	[1.09-1.13]	Illumina [465434]	N
2012-10-24	21833088	Sawcer S	2011-08-11	Nature	www.ncbi.nlm.nih.gov/pubmed/21833088	Genetic risk and a primary role for cell-mediated immune mechanisms in multiple sclerosis.	Multiple sclerosis	9,772 European ancestry cases, 16,849 European ancestry controls	4,218 European ancestry cases, 7,296 European ancestry controls	16q24.1	16	85977427	IRF8	LOC105371388 - LOC105371389	105371388	105371389		27792	70401	rs13333054-A	rs13333054	0	13333054	upstream_gene_variant	1	NR	1e-08	8		1.11	[1.1-1.13]	Illumina [465434]	N
2012-10-24	21833088	Sawcer S	2011-08-11	Nature	www.ncbi.nlm.nih.gov/pubmed/21833088	Genetic risk and a primary role for cell-mediated immune mechanisms in multiple sclerosis.	Multiple sclerosis	9,772 European ancestry cases, 16,849 European ancestry controls	4,218 European ancestry cases, 7,296 European ancestry controls	13q14.11	13	41565109	KIAA0564	LOC105370174 - VWA8	105370174	23078		1018	1716	rs17594362-A	rs17594362	0	17594362	downstream_gene_variant	1	NR	4e-06	5.39794		1.11	[1.09-1.13]	Illumina [465434]	N
2012-10-24	21833088	Sawcer S	2011-08-11	Nature	www.ncbi.nlm.nih.gov/pubmed/21833088	Genetic risk and a primary role for cell-mediated immune mechanisms in multiple sclerosis.	Multiple sclerosis	9,772 European ancestry cases, 16,849 European ancestry controls	4,218 European ancestry cases, 7,296 European ancestry controls	16q23.2	16	79618644	MAF	LOC101928230 - LOC105371356	101928230	105371356		6131	57317	rs386965-G	rs386965	0	386965	upstream_gene_variant	1	NR	4e-06	5.39794		1.09	[1.07-1.11]	Illumina [465434]	N
2012-10-24	21833088	Sawcer S	2011-08-11	Nature	www.ncbi.nlm.nih.gov/pubmed/21833088	Genetic risk and a primary role for cell-mediated immune mechanisms in multiple sclerosis.	Multiple sclerosis	9,772 European ancestry cases, 16,849 European ancestry controls	4,218 European ancestry cases, 7,296 European ancestry controls	18q21.32	18	58716960	MALT1	MALT1			10892			rs7238078-A	rs7238078	0	7238078	intron_variant	0	NR	3e-09	8.52288		1.12	[1.1-1.14]	Illumina [465434]	N
2012-10-24	21833088	Sawcer S	2011-08-11	Nature	www.ncbi.nlm.nih.gov/pubmed/21833088	Genetic risk and a primary role for cell-mediated immune mechanisms in multiple sclerosis.	Multiple sclerosis	9,772 European ancestry cases, 16,849 European ancestry controls	4,218 European ancestry cases, 7,296 European ancestry controls	19q13.33	19	48711213	MAMSTR	MAMSTR			284358			rs281380-G	rs281380	0	281380	downstream_gene_variant	0	NR	2e-06	5.69897	(Conditioned on rs2303759)	1.08	[1.07-1.09]	Illumina [465434]	N
2012-10-24	21833088	Sawcer S	2011-08-11	Nature	www.ncbi.nlm.nih.gov/pubmed/21833088	Genetic risk and a primary role for cell-mediated immune mechanisms in multiple sclerosis.	Multiple sclerosis	9,772 European ancestry cases, 16,849 European ancestry controls	4,218 European ancestry cases, 7,296 European ancestry controls	4q24	4	102657480	NFKB1, MANBA	MANBA			4126			rs228614-G	rs228614	0	228614	intron_variant	0	NR	1e-07	7		1.09	[1.07-1.1]	Illumina [465434]	N
2012-10-24	21833088	Sawcer S	2011-08-11	Nature	www.ncbi.nlm.nih.gov/pubmed/21833088	Genetic risk and a primary role for cell-mediated immune mechanisms in multiple sclerosis.	Multiple sclerosis	9,772 European ancestry cases, 16,849 European ancestry controls	4,218 European ancestry cases, 7,296 European ancestry controls	17q21.31	17	45325639	MAP3K14	MAP3K14 - RNA5SP443	9020	106481745		8575	1727	rs4792814-G	rs4792814	0	4792814	downstream_gene_variant	1	NR	3e-06	5.52288		1.08	[1.06-1.09]	Illumina [465434]	N
2012-10-24	21833088	Sawcer S	2011-08-11	Nature	www.ncbi.nlm.nih.gov/pubmed/21833088	Genetic risk and a primary role for cell-mediated immune mechanisms in multiple sclerosis.	Multiple sclerosis	9,772 European ancestry cases, 16,849 European ancestry controls	4,218 European ancestry cases, 7,296 European ancestry controls	22q11.22	22	21776836	MAPK1	MAPK1			5594			rs2283792-C	rs2283792	0	2283792	intron_variant	0	NR	5e-09	8.30103		1.1	[1.08-1.11]	Illumina [465434]	N
2012-10-24	21833088	Sawcer S	2011-08-11	Nature	www.ncbi.nlm.nih.gov/pubmed/21833088	Genetic risk and a primary role for cell-mediated immune mechanisms in multiple sclerosis.	Multiple sclerosis	9,772 European ancestry cases, 16,849 European ancestry controls	4,218 European ancestry cases, 7,296 European ancestry controls	2q13	2	111907624	MERTK	MERTK			10461			rs17174870-G	rs17174870	0	17174870	intron_variant	0	NR	1e-08	8		1.11	[1.09-1.13]	Illumina [465434]	N
2012-10-24	21833088	Sawcer S	2011-08-11	Nature	www.ncbi.nlm.nih.gov/pubmed/21833088	Genetic risk and a primary role for cell-mediated immune mechanisms in multiple sclerosis.	Multiple sclerosis	9,772 European ancestry cases, 16,849 European ancestry controls	4,218 European ancestry cases, 7,296 European ancestry controls	1p36.32	1	2792599	MMEL1	TTC34 - ACTRT2	100287898	140625		2862	228883	rs4648356-C	rs4648356	0	4648356	intron_variant	1	NR	1e-14	14		1.14	[1.12-1.16]	Illumina [465434]	N
2012-10-24	21833088	Sawcer S	2011-08-11	Nature	www.ncbi.nlm.nih.gov/pubmed/21833088	Genetic risk and a primary role for cell-mediated immune mechanisms in multiple sclerosis.	Multiple sclerosis	9,772 European ancestry cases, 16,849 European ancestry controls	4,218 European ancestry cases, 7,296 European ancestry controls	19p13.11	19	18193890	MPV17L2	MPV17L2			84769			rs874628-A	rs874628	0	874628	missense_variant	0	NR	1e-08	8		1.11	[1.09-1.12]	Illumina [465434]	N
2012-10-24	21833088	Sawcer S	2011-08-11	Nature	www.ncbi.nlm.nih.gov/pubmed/21833088	Genetic risk and a primary role for cell-mediated immune mechanisms in multiple sclerosis.	Multiple sclerosis	9,772 European ancestry cases, 16,849 European ancestry controls	4,218 European ancestry cases, 7,296 European ancestry controls	6q23.3	6	135173737	MYB	LOC105378010 - MYB	105378010	4602		63320	7244	rs9321490-G	rs9321490	0	9321490	intergenic_variant	1	NR	2e-06	5.69897	(Conditioned on rs11154801)	1.1	[1.08-1.11]	Illumina [465434]	N
2012-10-24	21833088	Sawcer S	2011-08-11	Nature	www.ncbi.nlm.nih.gov/pubmed/21833088	Genetic risk and a primary role for cell-mediated immune mechanisms in multiple sclerosis.	Multiple sclerosis	9,772 European ancestry cases, 16,849 European ancestry controls	4,218 European ancestry cases, 7,296 European ancestry controls	8q24.21	8	127802783	MYC	PVT1			5820			rs4410871-G	rs4410871	0	4410871	intron_variant	0	NR	8e-09	8.09691		1.11	[1.09-1.12]	Illumina [465434]	N
2012-10-24	21833088	Sawcer S	2011-08-11	Nature	www.ncbi.nlm.nih.gov/pubmed/21833088	Genetic risk and a primary role for cell-mediated immune mechanisms in multiple sclerosis.	Multiple sclerosis	9,772 European ancestry cases, 16,849 European ancestry controls	4,218 European ancestry cases, 7,296 European ancestry controls	3q26.2	3	169774313	MYNN	MYNN			55892			rs10936599-G	rs10936599	0	10936599	synonymous_variant	0	NR	7e-07	6.1549		1.1	[1.08-1.11]	Illumina [465434]	N
2012-10-24	21833088	Sawcer S	2011-08-11	Nature	www.ncbi.nlm.nih.gov/pubmed/21833088	Genetic risk and a primary role for cell-mediated immune mechanisms in multiple sclerosis.	Multiple sclerosis	9,772 European ancestry cases, 16,849 European ancestry controls	4,218 European ancestry cases, 7,296 European ancestry controls	2p21	2	43131922	intergenic	LOC105374570, LOC100506047			105374570, 100506047			rs12466022-C	rs12466022	0	12466022	regulatory_region_variant	0	NR	6e-10	9.22185		1.11	[1.1-1.13]	Illumina [465434]	N
2012-10-24	21833088	Sawcer S	2011-08-11	Nature	www.ncbi.nlm.nih.gov/pubmed/21833088	Genetic risk and a primary role for cell-mediated immune mechanisms in multiple sclerosis.	Multiple sclerosis	9,772 European ancestry cases, 16,849 European ancestry controls	4,218 European ancestry cases, 7,296 European ancestry controls	3p24.1	3	28029953	intergenic	LOC107986041 - LOC105377008	107986041	105377008		1360	59264	rs669607-C	rs669607	0	669607	upstream_gene_variant	1	NR	2e-15	14.699		1.13	[1.12-1.15]	Illumina [465434]	N
2012-10-24	21833088	Sawcer S	2011-08-11	Nature	www.ncbi.nlm.nih.gov/pubmed/21833088	Genetic risk and a primary role for cell-mediated immune mechanisms in multiple sclerosis.	Multiple sclerosis	9,772 European ancestry cases, 16,849 European ancestry controls	4,218 European ancestry cases, 7,296 European ancestry controls	6q23.3	6	137646077	OLIG3	BTF3L4P3 - LOC102723649	391040	102723649		101634	19569	rs13192841-A	rs13192841	0	13192841	intergenic_variant	1	NR	1e-08	8	(Conditioned on rs17066096)	1.1	[1.09-1.12]	Illumina [465434]	N
2012-10-24	21833088	Sawcer S	2011-08-11	Nature	www.ncbi.nlm.nih.gov/pubmed/21833088	Genetic risk and a primary role for cell-mediated immune mechanisms in multiple sclerosis.	Multiple sclerosis	9,772 European ancestry cases, 16,849 European ancestry controls	4,218 European ancestry cases, 7,296 European ancestry controls	11q21	11	95578258	intergenic	LOC105369440 - LOC105369441	105369440	105369441		59266	33424	rs4409785-G	rs4409785	0	4409785	intergenic_variant	1	NR	6e-07	6.22185		1.1	[1.09-1.12]	Illumina [465434]	N
2012-10-24	21833088	Sawcer S	2011-08-11	Nature	www.ncbi.nlm.nih.gov/pubmed/21833088	Genetic risk and a primary role for cell-mediated immune mechanisms in multiple sclerosis.	Multiple sclerosis	9,772 European ancestry cases, 16,849 European ancestry controls	4,218 European ancestry cases, 7,296 European ancestry controls	20q13.12	20	46073481	NCOA5, CD40	NCOA5			57727			rs2425752-A	rs2425752	0	2425752	intron_variant	0	NR	5e-10	9.30103		1.11	[1.1-1.13]	Illumina [465434]	N
2012-10-24	21833088	Sawcer S	2011-08-11	Nature	www.ncbi.nlm.nih.gov/pubmed/21833088	Genetic risk and a primary role for cell-mediated immune mechanisms in multiple sclerosis.	Multiple sclerosis	9,772 European ancestry cases, 16,849 European ancestry controls	4,218 European ancestry cases, 7,296 European ancestry controls	5q31.3	5	142143435	NDFIP1	NDFIP1			80762			rs1062158-A	rs1062158	0	1062158	non_coding_transcript_exon_variant	0	NR	2e-06	5.69897		1.08	[1.07-1.1]	Illumina [465434]	N
2012-10-24	21833088	Sawcer S	2011-08-11	Nature	www.ncbi.nlm.nih.gov/pubmed/21833088	Genetic risk and a primary role for cell-mediated immune mechanisms in multiple sclerosis.	Multiple sclerosis	9,772 European ancestry cases, 16,849 European ancestry controls	4,218 European ancestry cases, 7,296 European ancestry controls	3q12.3	3	102029794	NFKBIZ	LOC152225 - LOC101929411	152225	101929411		31868	133911	rs771767-A	rs771767	0	771767	intergenic_variant	1	NR	9e-09	8.04576		1.1	[1.09-1.12]	Illumina [465434]	N
2012-10-24	21833088	Sawcer S	2011-08-11	Nature	www.ncbi.nlm.nih.gov/pubmed/21833088	Genetic risk and a primary role for cell-mediated immune mechanisms in multiple sclerosis.	Multiple sclerosis	9,772 European ancestry cases, 16,849 European ancestry controls	4,218 European ancestry cases, 7,296 European ancestry controls	22q13.33	22	50532837	ODF3B, SCO2	ODF3B - LOC102724608	440836	102724608		258	8546	rs140522-A	rs140522	0	140522	upstream_gene_variant	1	NR	2e-08	7.69897		1.1	[1.09-1.12]	Illumina [465434]	N
2012-10-24	21833088	Sawcer S	2011-08-11	Nature	www.ncbi.nlm.nih.gov/pubmed/21833088	Genetic risk and a primary role for cell-mediated immune mechanisms in multiple sclerosis.	Multiple sclerosis	9,772 European ancestry cases, 16,849 European ancestry controls	4,218 European ancestry cases, 7,296 European ancestry controls	8q21.13	8	78488803	IL7, PKIA	LOC105375911			105375911			rs1520333-G	rs1520333	0	1520333	intron_variant	0	NR	2e-07	6.69897		1.1	[1.08-1.11]	Illumina [465434]	N
2012-10-24	21833088	Sawcer S	2011-08-11	Nature	www.ncbi.nlm.nih.gov/pubmed/21833088	Genetic risk and a primary role for cell-mediated immune mechanisms in multiple sclerosis.	Multiple sclerosis	9,772 European ancestry cases, 16,849 European ancestry controls	4,218 European ancestry cases, 7,296 European ancestry controls	3p24.3	3	16929446	PLCL2	PLCL2			23228			rs9821630-G	rs9821630	0	9821630	intron_variant	0	NR	4e-06	5.39794		1.08	[1.07-1.1]	Illumina [465434]	N
2012-10-24	21833088	Sawcer S	2011-08-11	Nature	www.ncbi.nlm.nih.gov/pubmed/21833088	Genetic risk and a primary role for cell-mediated immune mechanisms in multiple sclerosis.	Multiple sclerosis	9,772 European ancestry cases, 16,849 European ancestry controls	4,218 European ancestry cases, 7,296 European ancestry controls	2p13.3	2	68419963	PLEK	PLEK - LOC391383	5341	391383		22510	27928	rs7595037-A	rs7595037	0	7595037	intergenic_variant	1	NR	5e-11	10.301		1.11	[1.1-1.12]	Illumina [465434]	N
2012-10-24	21833088	Sawcer S	2011-08-11	Nature	www.ncbi.nlm.nih.gov/pubmed/21833088	Genetic risk and a primary role for cell-mediated immune mechanisms in multiple sclerosis.	Multiple sclerosis	9,772 European ancestry cases, 16,849 European ancestry controls	4,218 European ancestry cases, 7,296 European ancestry controls	5p13.1	5	40392626	PTGER4	LOC105374736 - LOC105374737	105374736	105374737		64975	207324	rs4613763-G	rs4613763	0	4613763	intergenic_variant	1	NR	3e-16	15.5229		1.2	[1.18-1.22]	Illumina [465434]	N
2012-10-24	21833088	Sawcer S	2011-08-11	Nature	www.ncbi.nlm.nih.gov/pubmed/21833088	Genetic risk and a primary role for cell-mediated immune mechanisms in multiple sclerosis.	Multiple sclerosis	9,772 European ancestry cases, 16,849 European ancestry controls	4,218 European ancestry cases, 7,296 European ancestry controls	6q22.33	6	127957653	THEMIS, PTPRK	THEMIS - PTPRK	387357	5796		39022	11126	rs802734-A	rs802734	0	802734	intergenic_variant	1	NR	6e-09	8.22185		1.1	[1.09-1.12]	Illumina [465434]	N
2012-10-24	21833088	Sawcer S	2011-08-11	Nature	www.ncbi.nlm.nih.gov/pubmed/21833088	Genetic risk and a primary role for cell-mediated immune mechanisms in multiple sclerosis.	Multiple sclerosis	9,772 European ancestry cases, 16,849 European ancestry controls	4,218 European ancestry cases, 7,296 European ancestry controls	19q13.31	19	44642803	PVR	LOC107985305			107985305			rs7255066-G	rs7255066	0	7255066	intron_variant	0	NR	1e-06	6		1.09	[1.07-1.11]	Illumina [465434]	N
2012-10-24	21833088	Sawcer S	2011-08-11	Nature	www.ncbi.nlm.nih.gov/pubmed/21833088	Genetic risk and a primary role for cell-mediated immune mechanisms in multiple sclerosis.	Multiple sclerosis	9,772 European ancestry cases, 16,849 European ancestry controls	4,218 European ancestry cases, 7,296 European ancestry controls	8q24.21	8	128180025	PVT1	MIR1208 - RN7SKP226	100302281	106480903		29837	40479	rs2019960-G	rs2019960	0	2019960	intergenic_variant	1	NR	5e-09	8.30103	(Conditioned on rs4410871)	1.12	[1.1-1.13]	Illumina [465434]	N
2012-10-24	21833088	Sawcer S	2011-08-11	Nature	www.ncbi.nlm.nih.gov/pubmed/21833088	Genetic risk and a primary role for cell-mediated immune mechanisms in multiple sclerosis.	Multiple sclerosis	9,772 European ancestry cases, 16,849 European ancestry controls	4,218 European ancestry cases, 7,296 European ancestry controls	1q31.2	1	192571891	RGS1	LOC105371664			105371664			rs1323292-A	rs1323292	0	1323292	upstream_gene_variant	0	NR	2e-08	7.69897		1.12	[1.1-1.14]	Illumina [465434]	N
2012-10-24	21833088	Sawcer S	2011-08-11	Nature	www.ncbi.nlm.nih.gov/pubmed/21833088	Genetic risk and a primary role for cell-mediated immune mechanisms in multiple sclerosis.	Multiple sclerosis	9,772 European ancestry cases, 16,849 European ancestry controls	4,218 European ancestry cases, 7,296 European ancestry controls	5q35.3	5	177357511	RGS14	LMAN2 - RGS14	10960	10636		5627	160	rs4075958-A	rs4075958	0	4075958	upstream_gene_variant	1	NR	5e-07	6.30103		1.09	[1.08-1.11]	Illumina [465434]	N
2012-10-24	21833088	Sawcer S	2011-08-11	Nature	www.ncbi.nlm.nih.gov/pubmed/21833088	Genetic risk and a primary role for cell-mediated immune mechanisms in multiple sclerosis.	Multiple sclerosis	9,772 European ancestry cases, 16,849 European ancestry controls	4,218 European ancestry cases, 7,296 European ancestry controls	17q23.1	17	59946914	RPS6KB1	RPS6KB1			6198			rs180515-G	rs180515	0	180515	3_prime_UTR_variant	0	NR	9e-08	7.04576		1.09	[1.08-1.11]	Illumina [465434]	N
2012-10-24	21833088	Sawcer S	2011-08-11	Nature	www.ncbi.nlm.nih.gov/pubmed/21833088	Genetic risk and a primary role for cell-mediated immune mechanisms in multiple sclerosis.	Multiple sclerosis	9,772 European ancestry cases, 16,849 European ancestry controls	4,218 European ancestry cases, 7,296 European ancestry controls	6p24.3	6	7118757	RREB1	RREB1			6239			rs11755724-A	rs11755724	0	11755724	intron_variant	0	NR	3e-06	5.52288		1.08	[1.06-1.09]	Illumina [465434]	N
2012-10-24	21833088	Sawcer S	2011-08-11	Nature	www.ncbi.nlm.nih.gov/pubmed/21833088	Genetic risk and a primary role for cell-mediated immune mechanisms in multiple sclerosis.	Multiple sclerosis	9,772 European ancestry cases, 16,849 European ancestry controls	4,218 European ancestry cases, 7,296 European ancestry controls	19q13.32	19	47158236	SAE1	SAE1			10055			rs307896-G	rs307896	0	307896	intron_variant	0	NR	5e-07	6.30103		1.09	[1.08-1.11]	Illumina [465434]	N
2012-10-24	21833088	Sawcer S	2011-08-11	Nature	www.ncbi.nlm.nih.gov/pubmed/21833088	Genetic risk and a primary role for cell-mediated immune mechanisms in multiple sclerosis.	Multiple sclerosis	9,772 European ancestry cases, 16,849 European ancestry controls	4,218 European ancestry cases, 7,296 European ancestry controls	1p21.2	1	100941963	SLC30A7, VCAM1	HNRNPA1P68, SLC30A7			100421397, 148867			rs11581062-G	rs11581062	0	11581062	non_coding_transcript_exon_variant	0	NR	3e-10	9.52288		1.12	[1.1-1.13]	Illumina [465434]	N
2012-10-24	21833088	Sawcer S	2011-08-11	Nature	www.ncbi.nlm.nih.gov/pubmed/21833088	Genetic risk and a primary role for cell-mediated immune mechanisms in multiple sclerosis.	Multiple sclerosis	9,772 European ancestry cases, 16,849 European ancestry controls	4,218 European ancestry cases, 7,296 European ancestry controls	16p13.3	16	1023552	SOX8	LOC107984898 - SSTR5-AS1	107984898	146336		25645	40529	rs2744148-G	rs2744148	0	2744148	regulatory_region_variant	1	NR	8e-08	7.09691		1.12	[1.1-1.14]	Illumina [465434]	N
2012-10-24	21833088	Sawcer S	2011-08-11	Nature	www.ncbi.nlm.nih.gov/pubmed/21833088	Genetic risk and a primary role for cell-mediated immune mechanisms in multiple sclerosis.	Multiple sclerosis	9,772 European ancestry cases, 16,849 European ancestry controls	4,218 European ancestry cases, 7,296 European ancestry controls	2q37.1	2	230242009	SP140	SP140			11262			rs10201872-A	rs10201872	0	10201872	intron_variant	0	NR	2e-10	9.69897		1.14	[1.12-1.16]	Illumina [465434]	N
2012-10-24	21833088	Sawcer S	2011-08-11	Nature	www.ncbi.nlm.nih.gov/pubmed/21833088	Genetic risk and a primary role for cell-mediated immune mechanisms in multiple sclerosis.	Multiple sclerosis	9,772 European ancestry cases, 16,849 European ancestry controls	4,218 European ancestry cases, 7,296 European ancestry controls	17q21.2	17	42355962	STAT3	STAT3			6774			rs9891119-C	rs9891119	0	9891119	intron_variant	0	NR	2e-10	9.69897		1.11	[1.09-1.12]	Illumina [465434]	N
2012-10-24	21833088	Sawcer S	2011-08-11	Nature	www.ncbi.nlm.nih.gov/pubmed/21833088	Genetic risk and a primary role for cell-mediated immune mechanisms in multiple sclerosis.	Multiple sclerosis	9,772 European ancestry cases, 16,849 European ancestry controls	4,218 European ancestry cases, 7,296 European ancestry controls	9q22.2	9	90801254	SYK	OR7E108P - SYK	81363	6850		49014	426	rs290986-A	rs290986	0	290986	upstream_gene_variant	1	NR	9e-07	6.04576		1.1	[1.08-1.12]	Illumina [465434]	N
2012-10-24	21833088	Sawcer S	2011-08-11	Nature	www.ncbi.nlm.nih.gov/pubmed/21833088	Genetic risk and a primary role for cell-mediated immune mechanisms in multiple sclerosis.	Multiple sclerosis	9,772 European ancestry cases, 16,849 European ancestry controls	4,218 European ancestry cases, 7,296 European ancestry controls	6q25.3	6	159044945	TAGAP	TAGAP, LOC105378083			117289, 105378083			rs1738074-G	rs1738074	0	1738074	5_prime_UTR_variant	0	NR	7e-15	14.1549		1.13	[1.12-1.15]	Illumina [465434]	N
2012-10-24	21833088	Sawcer S	2011-08-11	Nature	www.ncbi.nlm.nih.gov/pubmed/21833088	Genetic risk and a primary role for cell-mediated immune mechanisms in multiple sclerosis.	Multiple sclerosis	9,772 European ancestry cases, 16,849 European ancestry controls	4,218 European ancestry cases, 7,296 European ancestry controls	5q31.1	5	134110884	TCF7	LOC105379185 - TCF7	105379185	6932		4439	3819	rs756699-A	rs756699	0	756699	upstream_gene_variant	1	NR	6e-07	6.22185		1.12	[1.1-1.14]	Illumina [465434]	N
2012-10-24	21833088	Sawcer S	2011-08-11	Nature	www.ncbi.nlm.nih.gov/pubmed/21833088	Genetic risk and a primary role for cell-mediated immune mechanisms in multiple sclerosis.	Multiple sclerosis	9,772 European ancestry cases, 16,849 European ancestry controls	4,218 European ancestry cases, 7,296 European ancestry controls	12p13.31	12	6330843	TNFRSF1A	TNFRSF1A			7132			rs1800693-G	rs1800693	0	1800693	non_coding_transcript_exon_variant	0	NR	4e-14	13.3979		1.12	[1.11-1.14]	Illumina [465434]	N
2012-10-24	21833088	Sawcer S	2011-08-11	Nature	www.ncbi.nlm.nih.gov/pubmed/21833088	Genetic risk and a primary role for cell-mediated immune mechanisms in multiple sclerosis.	Multiple sclerosis	9,772 European ancestry cases, 16,849 European ancestry controls	4,218 European ancestry cases, 7,296 European ancestry controls	19p13.3	19	6668961	TNFSF14	TNFSF14			8740			rs1077667-G	rs1077667	0	1077667	intron_variant	0	NR	9e-14	13.0458		1.16	[1.14-1.18]	Illumina [465434]	N
2012-10-24	21833088	Sawcer S	2011-08-11	Nature	www.ncbi.nlm.nih.gov/pubmed/21833088	Genetic risk and a primary role for cell-mediated immune mechanisms in multiple sclerosis.	Multiple sclerosis	9,772 European ancestry cases, 16,849 European ancestry controls	4,218 European ancestry cases, 7,296 European ancestry controls	20q13.33	20	63778360	ZBTB46	ZBTB46			140685			rs6062314-A	rs6062314	0	6062314	intron_variant	0	NR	1e-07	7		1.16	[1.14-1.19]	Illumina [465434]	N
2012-10-24	21833088	Sawcer S	2011-08-11	Nature	www.ncbi.nlm.nih.gov/pubmed/21833088	Genetic risk and a primary role for cell-mediated immune mechanisms in multiple sclerosis.	Multiple sclerosis	9,772 European ancestry cases, 16,849 European ancestry controls	4,218 European ancestry cases, 7,296 European ancestry controls	14q24.1	14	68787474	ZFP36L1	LOC107984709 - ZFP36L1	107984709	677		6511	181	rs4902647-G	rs4902647	0	4902647	downstream_gene_variant	1	NR	9e-12	11.0458		1.11	[1.1-1.13]	Illumina [465434]	N
2012-10-24	21833088	Sawcer S	2011-08-11	Nature	www.ncbi.nlm.nih.gov/pubmed/21833088	Genetic risk and a primary role for cell-mediated immune mechanisms in multiple sclerosis.	Multiple sclerosis	9,772 European ancestry cases, 16,849 European ancestry controls	4,218 European ancestry cases, 7,296 European ancestry controls	10q22.3	10	79300560	ZMIZ1	ZMIZ1			57178			rs1250550-A	rs1250550	0	1250550	intron_variant	0	NR	6e-09	8.22185		1.1	[1.09-1.12]	Illumina [465434]	N
2012-10-24	21833088	Sawcer S	2011-08-11	Nature	www.ncbi.nlm.nih.gov/pubmed/21833088	Genetic risk and a primary role for cell-mediated immune mechanisms in multiple sclerosis.	Multiple sclerosis	9,772 European ancestry cases, 16,849 European ancestry controls	4,218 European ancestry cases, 7,296 European ancestry controls	10p11.22	10	31126177	ZNF438	LOC105376481			105376481			rs793108-A	rs793108	0	793108	intergenic_variant	0	NR	3e-06	5.52288		1.08	[1.06-1.09]	Illumina [465434]	N
2012-10-24	21833088	Sawcer S	2011-08-11	Nature	www.ncbi.nlm.nih.gov/pubmed/21833088	Genetic risk and a primary role for cell-mediated immune mechanisms in multiple sclerosis.	Multiple sclerosis	9,772 European ancestry cases, 16,849 European ancestry controls	4,218 European ancestry cases, 7,296 European ancestry controls	7q36.1	7	149592373	ZNF767, ZNF746	ZNF767P			79970			rs354033-G	rs354033	0	354033	intron_variant	0	NR	5e-09	8.30103		1.11	[1.1-1.13]	Illumina [465434]	N
2012-10-24	21833088	Sawcer S	2011-08-11	Nature	www.ncbi.nlm.nih.gov/pubmed/21833088	Genetic risk and a primary role for cell-mediated immune mechanisms in multiple sclerosis.	Multiple sclerosis	9,772 European ancestry cases, 16,849 European ancestry controls	4,218 European ancestry cases, 7,296 European ancestry controls	1p21.2	1	100865980	VCAM1, EXTL2	VCAM1 - EXTL2	7412	2135		126935	6392	rs12048904-A	rs12048904	0	12048904	intergenic_variant	1	NR	4e-08	7.39794	(Conditioned on rs11581062)	1.09	[1.08-1.11]	Illumina [465434]	N
2012-10-24	21833088	Sawcer S	2011-08-11	Nature	www.ncbi.nlm.nih.gov/pubmed/21833088	Genetic risk and a primary role for cell-mediated immune mechanisms in multiple sclerosis.	Multiple sclerosis	9,772 European ancestry cases, 16,849 European ancestry controls	4,218 European ancestry cases, 7,296 European ancestry controls	3q13.33	3	121941817	SLC15A2, CD86	SLC15A2			6565			rs4285028-A	rs4285028	0	4285028	3_prime_UTR_variant	0	NR	2e-08	7.69897	(Conditioned on rs9282641)	1.1	[1.09-1.12]	Illumina [465434]	N
2012-10-24	21833088	Sawcer S	2011-08-11	Nature	www.ncbi.nlm.nih.gov/pubmed/21833088	Genetic risk and a primary role for cell-mediated immune mechanisms in multiple sclerosis.	Multiple sclerosis	9,772 European ancestry cases, 16,849 European ancestry controls	4,218 European ancestry cases, 7,296 European ancestry controls	3q13.33	3	122074340	CD86	CD86			942			rs4308217-C	rs4308217	0	4308217	intron_variant	0	NR	6e-08	7.22185	(Conditioned on rs4285028, rs9282641)	1.1	[1.08-1.11]	Illumina [465434]	N
2012-10-24	21833088	Sawcer S	2011-08-11	Nature	www.ncbi.nlm.nih.gov/pubmed/21833088	Genetic risk and a primary role for cell-mediated immune mechanisms in multiple sclerosis.	Multiple sclerosis	9,772 European ancestry cases, 16,849 European ancestry controls	4,218 European ancestry cases, 7,296 European ancestry controls	10p15.1	10	6059750	IL2RA	IL2RA			3559			rs3118470-G	rs3118470	0	3118470	intron_variant	0	NR	3e-11	10.5229		1.12	[1.1-1.13]	Illumina [465434]	N
2012-10-24	21833088	Sawcer S	2011-08-11	Nature	www.ncbi.nlm.nih.gov/pubmed/21833088	Genetic risk and a primary role for cell-mediated immune mechanisms in multiple sclerosis.	Multiple sclerosis	9,772 European ancestry cases, 16,849 European ancestry controls	4,218 European ancestry cases, 7,296 European ancestry controls				DRB1							DRB*15:01-?	DRB*15:01	0			1	NR	1e-132	132		3.08	NR	Illumina [465434]	N
2012-10-24	21833088	Sawcer S	2011-08-11	Nature	www.ncbi.nlm.nih.gov/pubmed/21833088	Genetic risk and a primary role for cell-mediated immune mechanisms in multiple sclerosis.	Multiple sclerosis	9,772 European ancestry cases, 16,849 European ancestry controls	4,218 European ancestry cases, 7,296 European ancestry controls				DRB1							DRB*13:03-?	DRB*13:03	0			1	NR	1e-11	11		2.43	NR	Illumina [465434]	N
2012-10-24	21833088	Sawcer S	2011-08-11	Nature	www.ncbi.nlm.nih.gov/pubmed/21833088	Genetic risk and a primary role for cell-mediated immune mechanisms in multiple sclerosis.	Multiple sclerosis	9,772 European ancestry cases, 16,849 European ancestry controls	4,218 European ancestry cases, 7,296 European ancestry controls				DRB1							DRB*03:01-?	DRB*03:01	0			1	NR	4e-10	9.39794		1.26	NR	Illumina [465434]	N
2012-10-24	21833088	Sawcer S	2011-08-11	Nature	www.ncbi.nlm.nih.gov/pubmed/21833088	Genetic risk and a primary role for cell-mediated immune mechanisms in multiple sclerosis.	Multiple sclerosis	9,772 European ancestry cases, 16,849 European ancestry controls	4,218 European ancestry cases, 7,296 European ancestry controls				HLA							A*02:01-?	A*02:01	0			1	NR	9e-23	22.0458		1.37	NR	Illumina [465434]	N
2012-10-24	21833088	Sawcer S	2011-08-11	Nature	www.ncbi.nlm.nih.gov/pubmed/21833088	Genetic risk and a primary role for cell-mediated immune mechanisms in multiple sclerosis.	Multiple sclerosis	9,772 European ancestry cases, 16,849 European ancestry controls	4,218 European ancestry cases, 7,296 European ancestry controls				DRB1							DRB*08:01-?	DRB*08:01	0			1	NR	2e-07	6.69897		1.18	NR	Illumina [465434]	N
2013-06-05	23412934	Gourraud PA	2013-02-13	Brain	www.ncbi.nlm.nih.gov/pubmed/23412934	A genome-wide association study of brain lesion distribution in multiple sclerosis.	Multiple sclerosis	284 European ancestry individuals		8p23.3	8	1935186	ARHGEF10	LOC100131395, ARHGEF10			100131395, 9639			rs13279485-?	rs13279485	0	13279485	non_coding_transcript_exon_variant	0		1e-06	6	(Cluxel size)			Illumina [208975]	N
2013-06-05	23412934	Gourraud PA	2013-02-13	Brain	www.ncbi.nlm.nih.gov/pubmed/23412934	A genome-wide association study of brain lesion distribution in multiple sclerosis.	Multiple sclerosis	284 European ancestry individuals		2p25.1	2	7913466	LOC339788	LOC101929551 - LINC00298	101929551	339788		13811	8959	rs4669226-?	rs4669226	0	4669226	intergenic_variant	1		5e-06	5.30103	(Cluxel size)			Illumina [208975]	N
2013-06-05	23412934	Gourraud PA	2013-02-13	Brain	www.ncbi.nlm.nih.gov/pubmed/23412934	A genome-wide association study of brain lesion distribution in multiple sclerosis.	Multiple sclerosis	284 European ancestry individuals		13q14.2	13	49611068	ARL11	RCBTB1 - LOC105370204	55213	105370204		25462	5164	rs9568281-?	rs9568281	0	9568281	intergenic_variant	1		3e-07	6.52288	(Cluxel size)			Illumina [208975]	N
2013-06-05	23412934	Gourraud PA	2013-02-13	Brain	www.ncbi.nlm.nih.gov/pubmed/23412934	A genome-wide association study of brain lesion distribution in multiple sclerosis.	Multiple sclerosis	284 European ancestry individuals		11q22.2	11	102757321	MMP10	MMP8 - LOC100421658	4317	100421658		32354	9480	rs7924357-?	rs7924357	0	7924357	intron_variant	1		1e-06	6	(Cluxel size)			Illumina [208975]	N
2013-06-05	23412934	Gourraud PA	2013-02-13	Brain	www.ncbi.nlm.nih.gov/pubmed/23412934	A genome-wide association study of brain lesion distribution in multiple sclerosis.	Multiple sclerosis	284 European ancestry individuals		6q16.3	6	104775989	HACE1	HACE1			57531			rs733724-?	rs733724	0	733724	intron_variant	0		3e-07	6.52288	(Cluxel size)			Illumina [208975]	N
2013-06-05	23412934	Gourraud PA	2013-02-13	Brain	www.ncbi.nlm.nih.gov/pubmed/23412934	A genome-wide association study of brain lesion distribution in multiple sclerosis.	Multiple sclerosis	284 European ancestry individuals		10q25.2	10	112628513	VTI1A	VTI1A			143187			rs17267338-?	rs17267338	0	17267338	intron_variant	0		8e-06	5.09691	(Cluxel size)			Illumina [208975]	N
2013-06-05	23412934	Gourraud PA	2013-02-13	Brain	www.ncbi.nlm.nih.gov/pubmed/23412934	A genome-wide association study of brain lesion distribution in multiple sclerosis.	Multiple sclerosis	284 European ancestry individuals		8q24.12	8	118379170	SAMD12	SAMD12, LOC105375724			401474, 105375724			rs17749211-?	rs17749211	0	17749211	3_prime_UTR_variant	0		8e-06	5.09691	(Cluxel size)			Illumina [208975]	N
2013-06-05	23412934	Gourraud PA	2013-02-13	Brain	www.ncbi.nlm.nih.gov/pubmed/23412934	A genome-wide association study of brain lesion distribution in multiple sclerosis.	Multiple sclerosis	284 European ancestry individuals		2q21.2	2	133472646	NAP5	NCKAP5			344148			rs1821625-?	rs1821625	0	1821625	intron_variant	0		7e-06	5.1549	(Cluxel size)			Illumina [208975]	N
2013-06-05	23412934	Gourraud PA	2013-02-13	Brain	www.ncbi.nlm.nih.gov/pubmed/23412934	A genome-wide association study of brain lesion distribution in multiple sclerosis.	Multiple sclerosis	284 European ancestry individuals		4q32.3	4	165909212	TLL1	TLL1			7092			rs12513380-?	rs12513380	0	12513380	intron_variant	0		5e-06	5.30103	(Cluxel size)			Illumina [208975]	N
2013-06-05	23412934	Gourraud PA	2013-02-13	Brain	www.ncbi.nlm.nih.gov/pubmed/23412934	A genome-wide association study of brain lesion distribution in multiple sclerosis.	Multiple sclerosis	284 European ancestry individuals		1q25.1	1	173315060	AK127238	TNFSF4, LOC100506023			7292, 100506023			rs4916321-?	rs4916321	0	4916321	intergenic_variant	0		7e-06	5.1549	(Cluxel size)			Illumina [208975]	N
2013-06-05	23412934	Gourraud PA	2013-02-13	Brain	www.ncbi.nlm.nih.gov/pubmed/23412934	A genome-wide association study of brain lesion distribution in multiple sclerosis.	Multiple sclerosis	284 European ancestry individuals		1q25.3	1	182579884	RNASEL	RNASEL			6041			rs533259-?	rs533259	0	533259	3_prime_UTR_variant	0		6e-09	8.22185	(Cluxel size)			Illumina [208975]	N
2013-06-05	23412934	Gourraud PA	2013-02-13	Brain	www.ncbi.nlm.nih.gov/pubmed/23412934	A genome-wide association study of brain lesion distribution in multiple sclerosis.	Multiple sclerosis	284 European ancestry individuals		4q34.3	4	179746494	LOC285501	LOC105377563 - LOC105377564	105377563	105377564		929168	217952	rs17090640-?	rs17090640	0	17090640	intergenic_variant	1		3e-06	5.52288	(Cluxel size)			Illumina [208975]	N
2013-06-05	23412934	Gourraud PA	2013-02-13	Brain	www.ncbi.nlm.nih.gov/pubmed/23412934	A genome-wide association study of brain lesion distribution in multiple sclerosis.	Multiple sclerosis	284 European ancestry individuals		Xp21.1	X	34874386	TMEM47	TMEM47 - FAM47B	83604	170062		217098	68410	rs4271113-?	rs4271113	0	4271113	intergenic_variant	1		9e-07	6.04576	(Cluxel minimum distance)			Illumina [208975]	N
2013-06-05	23412934	Gourraud PA	2013-02-13	Brain	www.ncbi.nlm.nih.gov/pubmed/23412934	A genome-wide association study of brain lesion distribution in multiple sclerosis.	Multiple sclerosis	284 European ancestry individuals		18q12.1	18	31209762	DSC1	DSC1 - LOC105372049	1823	105372049		46906	18349	rs2920001-?	rs2920001	0	2920001	intergenic_variant	1		1e-06	6	(Cluxel minimum distance)			Illumina [208975]	N
2013-06-05	23412934	Gourraud PA	2013-02-13	Brain	www.ncbi.nlm.nih.gov/pubmed/23412934	A genome-wide association study of brain lesion distribution in multiple sclerosis.	Multiple sclerosis	284 European ancestry individuals		11p15.4	11	3238579	MRGPRE	MRGPRE - NDUFA5P8	116534	103091863		6193	37474	rs11026091-?	rs11026091	0	11026091	intergenic_variant	1		2e-06	5.69897	(Cluxel minimum distance)			Illumina [208975]	N
2013-06-05	23412934	Gourraud PA	2013-02-13	Brain	www.ncbi.nlm.nih.gov/pubmed/23412934	A genome-wide association study of brain lesion distribution in multiple sclerosis.	Multiple sclerosis	284 European ancestry individuals		Xp22.2	X	13596999	EGFL6	EGFL6			25975			rs5978649-?	rs5978649	0	5978649	intron_variant	0		4e-06	5.39794	(Cluxel minimum distance)			Illumina [208975]	N
2017-01-27	27386562	Andlauer TF	2016-06-17	Sci Adv	www.ncbi.nlm.nih.gov/pubmed/27386562	Novel multiple sclerosis susceptibility loci implicated in epigenetic regulation.	Multiple sclerosis	4,888 German ancestry cases, 10,395 German ancestry controls	2,903 Sardinian ancestry cases, 3,323 Sardinian ancestry controls	6q23.1	6	130068795	L3MBTL3	L3MBTL3			84456			rs4364506-?	rs4364506	0	4364506	intron_variant	0	NR	2e-06	5.69897		1.1236	[1.08-1.18]	Illumina [at least 8143088] (imputed)	N
2017-01-27	27386562	Andlauer TF	2016-06-17	Sci Adv	www.ncbi.nlm.nih.gov/pubmed/27386562	Novel multiple sclerosis susceptibility loci implicated in epigenetic regulation.	Multiple sclerosis	4,888 German ancestry cases, 10,395 German ancestry controls	2,903 Sardinian ancestry cases, 3,323 Sardinian ancestry controls	13q14.2	13	50243690	DLEU1	DLEU1			10301			rs2812197-?	rs2812197	0	2812197	intron_variant	0	NR	3e-10	9.52288		1.14943	[1.1-1.2]	Illumina [at least 8143088] (imputed)	N
2017-01-27	27386562	Andlauer TF	2016-06-17	Sci Adv	www.ncbi.nlm.nih.gov/pubmed/27386562	Novel multiple sclerosis susceptibility loci implicated in epigenetic regulation.	Multiple sclerosis	4,888 German ancestry cases, 10,395 German ancestry controls	2,903 Sardinian ancestry cases, 3,323 Sardinian ancestry controls	16p11.2	16	29809159	MAZ	MAZ			4150			rs34286592-T	rs34286592	0	34286592	intron_variant	0	NR	5e-07	6.30103		1.16	[1.09-1.23]	Illumina [at least 8143088] (imputed)	N
2017-01-27	27386562	Andlauer TF	2016-06-17	Sci Adv	www.ncbi.nlm.nih.gov/pubmed/27386562	Novel multiple sclerosis susceptibility loci implicated in epigenetic regulation.	Multiple sclerosis	4,888 German ancestry cases, 10,395 German ancestry controls	2,903 Sardinian ancestry cases, 3,323 Sardinian ancestry controls	17p11.2	17	18307496	SHMT1	TOP3A			7156			rs4925166-?	rs4925166	0	4925166	3_prime_UTR_variant	0	NR	7e-12	11.1549		1.16279	[1.11-1.22]	Illumina [at least 8143088] (imputed)	N
2017-01-27	27386562	Andlauer TF	2016-06-17	Sci Adv	www.ncbi.nlm.nih.gov/pubmed/27386562	Novel multiple sclerosis susceptibility loci implicated in epigenetic regulation.	Multiple sclerosis	4,888 German ancestry cases, 10,395 German ancestry controls	2,903 Sardinian ancestry cases, 3,323 Sardinian ancestry controls	21q22.2	21	38466902	ERG	ERG			2078			rs2836425-T	rs2836425	0	2836425	intron_variant	0	NR	2e-07	6.69897		1.18	[1.11-1.25]	Illumina [at least 8143088] (imputed)	N
2009-01-16	19010793	Baranzini SE	2008-11-14	Hum Mol Genet	www.ncbi.nlm.nih.gov/pubmed/19010793	Genome-wide association analysis of susceptibility and clinical phenotype in multiple sclerosis.	Multiple sclerosis (age of onset)	978 European ancestry cases, 883 European ancestry controls	NA	11q14.2	11	88086259	RAB38	RAB38			23682			rs1386330-?	rs1386330	0	1386330	intron_variant	0	0.13	2e-06	5.69897			[NR]	Illumina [551642]	N
2009-01-16	19010793	Baranzini SE	2008-11-14	Hum Mol Genet	www.ncbi.nlm.nih.gov/pubmed/19010793	Genome-wide association analysis of susceptibility and clinical phenotype in multiple sclerosis.	Multiple sclerosis (age of onset)	978 European ancestry cases, 883 European ancestry controls	NA	7q22.1	7	103987589	RELN	RELN			5649			rs17157903-?	rs17157903	0	17157903	intron_variant	0	0.14	3e-06	5.52288			[NR]	Illumina [551642]	N
2009-01-16	19010793	Baranzini SE	2008-11-14	Hum Mol Genet	www.ncbi.nlm.nih.gov/pubmed/19010793	Genome-wide association analysis of susceptibility and clinical phenotype in multiple sclerosis.	Multiple sclerosis (age of onset)	978 European ancestry cases, 883 European ancestry controls	NA	8q21.11	8	72451754	KCNB2	LOC100129527 - LOC105375897	100129527	105375897		21632	64479	rs2116078-?	rs2116078	0	2116078	intergenic_variant	1	0.48	3e-06	5.52288			[NR]	Illumina [551642]	N
2009-01-16	19010793	Baranzini SE	2008-11-14	Hum Mol Genet	www.ncbi.nlm.nih.gov/pubmed/19010793	Genome-wide association analysis of susceptibility and clinical phenotype in multiple sclerosis.	Multiple sclerosis (age of onset)	978 European ancestry cases, 883 European ancestry controls	NA	18q21.31	18	57085083	WDR7	LINC-ROR - BOD1L2	100885779	284257		12964	61979	rs1557351-?	rs1557351	0	1557351	TF_binding_site_variant	1	0.22	4e-06	5.39794			[NR]	Illumina [551642]	N
2009-01-16	19010793	Baranzini SE	2008-11-14	Hum Mol Genet	www.ncbi.nlm.nih.gov/pubmed/19010793	Genome-wide association analysis of susceptibility and clinical phenotype in multiple sclerosis.	Multiple sclerosis (age of onset)	978 European ancestry cases, 883 European ancestry controls	NA	9q21.13	9	76291234	RFK	PCSK5			5125			rs2842483-?	rs2842483	0	2842483	intron_variant	0	0.29	5e-06	5.30103			[NR]	Illumina [551642]	N
2009-01-16	19010793	Baranzini SE	2008-11-14	Hum Mol Genet	www.ncbi.nlm.nih.gov/pubmed/19010793	Genome-wide association analysis of susceptibility and clinical phenotype in multiple sclerosis.	Multiple sclerosis (age of onset)	978 European ancestry cases, 883 European ancestry controls	NA	1q25.2	1	179500179	C1orf125	AXDND1			126859			rs12047808-?	rs12047808	0	12047808	intron_variant	0	0.13	6e-06	5.22185			[NR]	Illumina [551642]	N
2009-01-16	19010793	Baranzini SE	2008-11-14	Hum Mol Genet	www.ncbi.nlm.nih.gov/pubmed/19010793	Genome-wide association analysis of susceptibility and clinical phenotype in multiple sclerosis.	Multiple sclerosis (age of onset)	978 European ancestry cases, 883 European ancestry controls	NA	5q33.2	5	156073982	SGCD	SGCD			6444			rs4704970-?	rs4704970	0	4704970	intron_variant	0	0.2	7e-06	5.1549			[NR]	Illumina [551642]	N
2009-01-16	19010793	Baranzini SE	2008-11-14	Hum Mol Genet	www.ncbi.nlm.nih.gov/pubmed/19010793	Genome-wide association analysis of susceptibility and clinical phenotype in multiple sclerosis.	Multiple sclerosis (age of onset)	978 European ancestry cases, 883 European ancestry controls	NA	2q21.2	2	132989057	FLJ34870	NCKAP5			344148			rs1437898-?	rs1437898	0	1437898	intron_variant	0	0.4	8e-06	5.09691			[NR]	Illumina [551642]	N
2013-06-13	23472185	Mero IL	2013-03-05	PLoS One	www.ncbi.nlm.nih.gov/pubmed/23472185	Oligoclonal band status in Scandinavian multiple sclerosis patients is associated with specific genetic risk alleles.	Multiple sclerosis (OCB status)	1,367 European ancestry OCB positive cases, 161 European ancestry OCB negative cases, 428 European ancestry controls	NA	1q23.2	1	159848723	C10ORF204	C1orf204			284677			rs6659742-?	rs6659742	0	6659742	intron_variant	0	NR	7e-07	6.1549	(OCB negative vs. controls)	1.99	[1.52-2.61]	Illumina [495970]	N
2013-06-13	23472185	Mero IL	2013-03-05	PLoS One	www.ncbi.nlm.nih.gov/pubmed/23472185	Oligoclonal band status in Scandinavian multiple sclerosis patients is associated with specific genetic risk alleles.	Multiple sclerosis (OCB status)	1,367 European ancestry OCB positive cases, 161 European ancestry OCB negative cases, 428 European ancestry controls	NA	2q31.2	2	178431544	PRKRA	LOC101927027, PRKRA			101927027, 8575			rs9283487-?	rs9283487	0	9283487	3_prime_UTR_variant	0	NR	3e-07	6.52288	(OCB positive vs. controls)	1.61	[1.33-1.92]	Illumina [495970]	N
2013-06-13	23472185	Mero IL	2013-03-05	PLoS One	www.ncbi.nlm.nih.gov/pubmed/23472185	Oligoclonal band status in Scandinavian multiple sclerosis patients is associated with specific genetic risk alleles.	Multiple sclerosis (OCB status)	1,367 European ancestry OCB positive cases, 161 European ancestry OCB negative cases, 428 European ancestry controls	NA	6p21.32	6	32400310	BTNL2	BTNL2, LOC101929163			56244, 101929163			rs3817963-?	rs3817963	0	3817963	intron_variant	0	NR	8e-06	5.09691	(OCB positive vs. controls)	1.52	[1.27-1.79]	Illumina [495970]	N
2013-06-13	23472185	Mero IL	2013-03-05	PLoS One	www.ncbi.nlm.nih.gov/pubmed/23472185	Oligoclonal band status in Scandinavian multiple sclerosis patients is associated with specific genetic risk alleles.	Multiple sclerosis (OCB status)	1,367 European ancestry OCB positive cases, 161 European ancestry OCB negative cases, 428 European ancestry controls	NA	6p21.32	6	32438565	HLA-DRA	BTNL2 - HLA-DRA	56244	3122		29686	1277	rs3129871-?	rs3129871	0	3129871	upstream_gene_variant	1	NR	1e-16	16	(OCB positive vs. controls)	1.98	[1.68-2.32]	Illumina [495970]	N
2013-06-13	23472185	Mero IL	2013-03-05	PLoS One	www.ncbi.nlm.nih.gov/pubmed/23472185	Oligoclonal band status in Scandinavian multiple sclerosis patients is associated with specific genetic risk alleles.	Multiple sclerosis (OCB status)	1,367 European ancestry OCB positive cases, 161 European ancestry OCB negative cases, 428 European ancestry controls	NA	6p21.32	6	32553130	HLA-DRB1	HLA-DRB6			3128			rs3828840-?	rs3828840	0	3828840	intron_variant	0	NR	5e-15	14.301	(OCB positive vs. controls)	1.94	[1.64-2.29]	Illumina [495970]	N
2013-06-13	23472185	Mero IL	2013-03-05	PLoS One	www.ncbi.nlm.nih.gov/pubmed/23472185	Oligoclonal band status in Scandinavian multiple sclerosis patients is associated with specific genetic risk alleles.	Multiple sclerosis (OCB status)	1,367 European ancestry OCB positive cases, 161 European ancestry OCB negative cases, 428 European ancestry controls	NA	6p21.32	6	32624423	HLA-DQA1	HLA-DRB1 - LOC107986589	3123	107986589		34587	12765	rs9271640-?	rs9271640	0	9271640	upstream_gene_variant	1	NR	2e-20	19.699	(OCB positive vs. controls)	2.37	[1.97-2.84]	Illumina [495970]	N
2013-06-13	23472185	Mero IL	2013-03-05	PLoS One	www.ncbi.nlm.nih.gov/pubmed/23472185	Oligoclonal band status in Scandinavian multiple sclerosis patients is associated with specific genetic risk alleles.	Multiple sclerosis (OCB status)	1,367 European ancestry OCB positive cases, 161 European ancestry OCB negative cases, 428 European ancestry controls	NA	6p21.32	6	32695854	HLA-DQB1	HLA-DQB1 - MTCO3P1	3119	404026		29165	10290	rs3129720-?	rs3129720	0	3129720	intergenic_variant	1	NR	5e-15	14.301	(OCB positive vs. controls)	1.91	[1.62-2.24]	Illumina [495970]	N
2013-06-13	23472185	Mero IL	2013-03-05	PLoS One	www.ncbi.nlm.nih.gov/pubmed/23472185	Oligoclonal band status in Scandinavian multiple sclerosis patients is associated with specific genetic risk alleles.	Multiple sclerosis (OCB status)	1,367 European ancestry OCB positive cases, 161 European ancestry OCB negative cases, 428 European ancestry controls	NA	6p21.32	6	32710135	HLA-DQA2	MTCO3P1 - LOC102725019	404026	102725019		3332	8032	rs9275563-?	rs9275563	0	9275563	upstream_gene_variant	1	NR	6e-11	10.2218	(OCB positive vs. controls)	1.75	[1.47-2.04]	Illumina [495970]	N
2013-12-07	23785401	Leone MA	2013-06-13	PLoS One	www.ncbi.nlm.nih.gov/pubmed/23785401	Association of genetic markers with CSF oligoclonal bands in multiple sclerosis patients.	Multiple sclerosis (OCB status)	49 European ancestry OCB negative cases, 513 European ancestry OCB positive cases	200 European ancestry OCB negative cases, 1684 European ancestry OCB positive cases	6q16.1	6	97571204	MMS22L, KLHL32, C6orf167, KIAA1900	LOC101927314			101927314			rs9320598-?	rs9320598	0	9320598	intron_variant	0	0.951	9e-07	6.04576		2.17	[NR]	Illumina [504967]	N
2013-06-13	23472185	Mero IL	2013-03-05	PLoS One	www.ncbi.nlm.nih.gov/pubmed/23472185	Oligoclonal band status in Scandinavian multiple sclerosis patients is associated with specific genetic risk alleles.	Multiple sclerosis (OCB status)	1,367 European ancestry OCB positive cases, 161 European ancestry OCB negative cases	3,029 European ancestry OCB positive cases, 374 European ancestry OCB negative cases	3q23	3	140380851	CLSTN2	CLSTN2			64084			rs17411949-?	rs17411949	0	17411949	intron_variant	0	NR	8e-07	6.09691		1.85	[1.45-2.37]	Illumina [495970]	N
2013-06-13	23472185	Mero IL	2013-03-05	PLoS One	www.ncbi.nlm.nih.gov/pubmed/23472185	Oligoclonal band status in Scandinavian multiple sclerosis patients is associated with specific genetic risk alleles.	Multiple sclerosis (OCB status)	1,367 European ancestry OCB positive cases, 161 European ancestry OCB negative cases	3,029 European ancestry OCB positive cases, 374 European ancestry OCB negative cases	6p21.32	6	32400310	BTNL2	BTNL2, LOC101929163			56244, 101929163			rs3817963-?	rs3817963	0	3817963	intron_variant	0	NR	6e-10	9.22185		1.61	[1.38-1.87]	Illumina [495970]	N
2013-06-13	23472185	Mero IL	2013-03-05	PLoS One	www.ncbi.nlm.nih.gov/pubmed/23472185	Oligoclonal band status in Scandinavian multiple sclerosis patients is associated with specific genetic risk alleles.	Multiple sclerosis (OCB status)	1,367 European ancestry OCB positive cases, 161 European ancestry OCB negative cases	3,029 European ancestry OCB positive cases, 374 European ancestry OCB negative cases	6p21.32	6	32438565	HLA-DRA	BTNL2 - HLA-DRA	56244	3122		29686	1277	rs3129871-?	rs3129871	0	3129871	upstream_gene_variant	1	NR	6e-15	14.2218		1.72	[1.59-1.86]	Illumina [495970]	N
2009-01-16	19010793	Baranzini SE	2008-11-14	Hum Mol Genet	www.ncbi.nlm.nih.gov/pubmed/19010793	Genome-wide association analysis of susceptibility and clinical phenotype in multiple sclerosis.	Multiple sclerosis (severity)	794 European ancestry cases, 883 European ancestry controls	NA	3q25.31	3	156908302	FLJ16641	LEKR1			389170			rs12638253-?	rs12638253	0	12638253	intron_variant	0	0.47	2e-06	5.69897			[NR]	Illumina [551642]	N
2009-01-16	19010793	Baranzini SE	2008-11-14	Hum Mol Genet	www.ncbi.nlm.nih.gov/pubmed/19010793	Genome-wide association analysis of susceptibility and clinical phenotype in multiple sclerosis.	Multiple sclerosis (severity)	794 European ancestry cases, 883 European ancestry controls	NA	4q28.3	4	130869346	LOC132321	GAPDHP56 - LOC105377422	100421232	105377422		365005	235358	rs1478091-?	rs1478091	0	1478091	intergenic_variant	1	0.06	2e-06	5.69897			[NR]	Illumina [551642]	N
2009-01-16	19010793	Baranzini SE	2008-11-14	Hum Mol Genet	www.ncbi.nlm.nih.gov/pubmed/19010793	Genome-wide association analysis of susceptibility and clinical phenotype in multiple sclerosis.	Multiple sclerosis (severity)	794 European ancestry cases, 883 European ancestry controls	NA	19q13.43	19	55802162	NLRP11	NLRP11			204801			rs299175-?	rs299175	0	299175	intron_variant	0	0.46	4e-06	5.39794			[NR]	Illumina [551642]	N
2009-01-16	19010793	Baranzini SE	2008-11-14	Hum Mol Genet	www.ncbi.nlm.nih.gov/pubmed/19010793	Genome-wide association analysis of susceptibility and clinical phenotype in multiple sclerosis.	Multiple sclerosis (severity)	794 European ancestry cases, 883 European ancestry controls	NA	7p21.3	7	7228800	C1GALT1	C1GALT1			56913			rs10259085-?	rs10259085	0	10259085	intron_variant	0	0.46	4e-06	5.39794			[NR]	Illumina [551642]	N
2009-01-16	19010793	Baranzini SE	2008-11-14	Hum Mol Genet	www.ncbi.nlm.nih.gov/pubmed/19010793	Genome-wide association analysis of susceptibility and clinical phenotype in multiple sclerosis.	Multiple sclerosis (severity)	794 European ancestry cases, 883 European ancestry controls	NA	4q13.2	4	67198722	CENPC1	LOC105377262 - LOC100996585	105377262	100996585		121090	181942	rs10518025-?	rs10518025	0	10518025	intergenic_variant	1	0.14	4e-06	5.39794			[NR]	Illumina [551642]	N
2009-01-16	19010793	Baranzini SE	2008-11-14	Hum Mol Genet	www.ncbi.nlm.nih.gov/pubmed/19010793	Genome-wide association analysis of susceptibility and clinical phenotype in multiple sclerosis.	Multiple sclerosis (severity)	794 European ancestry cases, 883 European ancestry controls	NA	6p23	6	15088920	JARID2	LOC105374945 - RPL6P17	105374945	100131229		79879	14026	rs6941421-?	rs6941421	0	6941421	intron_variant	1	0.24	6e-06	5.22185			[NR]	Illumina [551642]	N
2009-01-16	19010793	Baranzini SE	2008-11-14	Hum Mol Genet	www.ncbi.nlm.nih.gov/pubmed/19010793	Genome-wide association analysis of susceptibility and clinical phenotype in multiple sclerosis.	Multiple sclerosis (severity)	794 European ancestry cases, 883 European ancestry controls	NA	16q22.3	16	73547159	C16orf47	C16orf47			388289			rs7191888-?	rs7191888	0	7191888	intron_variant	0	0.17	6e-06	5.22185			[NR]	Illumina [551642]	N
2009-01-16	19010793	Baranzini SE	2008-11-14	Hum Mol Genet	www.ncbi.nlm.nih.gov/pubmed/19010793	Genome-wide association analysis of susceptibility and clinical phenotype in multiple sclerosis.	Multiple sclerosis (severity)	794 European ancestry cases, 883 European ancestry controls	NA	11q23.3	11	116728676	MGC13125	LOC101929011 - BUD13	101929011	84811		70424	19494	rs180358-?	rs180358	0	180358	intergenic_variant	1	0.23	6e-06	5.22185			[NR]	Illumina [551642]	N
2009-01-16	19010793	Baranzini SE	2008-11-14	Hum Mol Genet	www.ncbi.nlm.nih.gov/pubmed/19010793	Genome-wide association analysis of susceptibility and clinical phenotype in multiple sclerosis.	Multiple sclerosis (severity)	794 European ancestry cases, 883 European ancestry controls	NA	7q31.2	7	116706549	MET	MET			4233			rs10243024-?	rs10243024	0	10243024	intron_variant	0	0.23	6e-06	5.22185			[NR]	Illumina [551642]	N
2009-01-16	19010793	Baranzini SE	2008-11-14	Hum Mol Genet	www.ncbi.nlm.nih.gov/pubmed/19010793	Genome-wide association analysis of susceptibility and clinical phenotype in multiple sclerosis.	Multiple sclerosis (severity)	794 European ancestry cases, 883 European ancestry controls	NA	18q22.3	18	72107043	CBLN2	LOC102725148 - LOC105372189	102725148	105372189		267710	40626	rs337718-?	rs337718	0	337718	intergenic_variant	1	0.29	9e-06	5.04576			[NR]	Illumina [551642]	N
2009-01-16	19010793	Baranzini SE	2008-11-14	Hum Mol Genet	www.ncbi.nlm.nih.gov/pubmed/19010793	Genome-wide association analysis of susceptibility and clinical phenotype in multiple sclerosis.	Multiple sclerosis (severity)	794 European ancestry cases, 883 European ancestry controls	NA	19p13.2	19	11571680	ACP5	ELOF1 - ACP5	84337	54		12444	2980	rs7253363-?	rs7253363	0	7253363	intron_variant	1	0.05	9e-06	5.04576			[NR]	Illumina [551642]	N
2013-09-21	20117844	Brynedal B	2010-02-01	J Neuroimmunol	www.ncbi.nlm.nih.gov/pubmed/20117844	MGAT5 alters the severity of multiple sclerosis.	Multiple sclerosis (severity)	1,040 European ancestry cases	873 European ancestry cases	2q21.3	2	134311223	MGAT5	MGAT5			4249			rs4953911-T	rs4953911	0	4953911	intron_variant	0	0.36	2e-07	6.69897				Affymetrix [105035]	N
2014-07-22	24234648	Goris A	2013-11-13	Hum Mol Genet	www.ncbi.nlm.nih.gov/pubmed/24234648	No evidence for shared genetic basis of common variants in multiple sclerosis and amyotrophic lateral sclerosis.	Multiple sclerosis or amyotrophic lateral sclerosis	4,088 Multiple sclerosis cases, 3,762 Amyotrophic lateralsclerosis cases, 12,030 controls	NA	17q21.32	17	47530206	NPEPPS	NPEPPS			9520			rs2935183-?	rs2935183	0	2935183	intron_variant	0	NR	5e-07	6.30103				NR [5440446] (imputed)	N
2010-09-27	20802204	Baranzini SE	2010-09-01	Brain	www.ncbi.nlm.nih.gov/pubmed/20802204	Genetic variation influences glutamate concentrations in brains of patients with multiple sclerosis.	Multiple sclerosis--Brain Glutamate Levels	382 cases	NA	3p26.1	3	4395674	SUMF1	SUMF1			285362			rs794185-?	rs794185	0	794185	intron_variant	0	NR	6e-07	6.22185				Illumina [~ 500000]	N
2010-09-27	20802204	Baranzini SE	2010-09-01	Brain	www.ncbi.nlm.nih.gov/pubmed/20802204	Genetic variation influences glutamate concentrations in brains of patients with multiple sclerosis.	Multiple sclerosis--Brain Glutamate Levels	382 cases	NA	17q22	17	57933599	CUEDC1	CUEDC1			404093			rs8074980-?	rs8074980	0	8074980	intron_variant	0	NR	2e-06	5.69897				Illumina [~ 500000]	N
2010-09-27	20802204	Baranzini SE	2010-09-01	Brain	www.ncbi.nlm.nih.gov/pubmed/20802204	Genetic variation influences glutamate concentrations in brains of patients with multiple sclerosis.	Multiple sclerosis--Brain Glutamate Levels	382 cases	NA	14q12	14	28780143	FOXG1B	LINC01551			387978			rs2038256-?	rs2038256	0	2038256	intron_variant	0	NR	2e-06	5.69897				Illumina [~ 500000]	N
2010-09-27	20802204	Baranzini SE	2010-09-01	Brain	www.ncbi.nlm.nih.gov/pubmed/20802204	Genetic variation influences glutamate concentrations in brains of patients with multiple sclerosis.	Multiple sclerosis--Brain Glutamate Levels	382 cases	NA	4p14	4	37062709	FLJ11017	LOC100508631 - LOC101928721	100508631	101928721		42003	10826	rs13117816-?	rs13117816	0	13117816	intergenic_variant	1	NR	7e-06	5.1549				Illumina [~ 500000]	N
2010-09-27	20802204	Baranzini SE	2010-09-01	Brain	www.ncbi.nlm.nih.gov/pubmed/20802204	Genetic variation influences glutamate concentrations in brains of patients with multiple sclerosis.	Multiple sclerosis--Brain Glutamate Levels	382 cases	NA	14q23.3	14	65796245	FUT8	LOC107984641 - NCOA4P1	107984641	326605		5655	81788	rs8007846-?	rs8007846	0	8007846	intergenic_variant	1	NR	9e-06	5.04576				Illumina [~ 500000]	N
2017-03-20	27629089	Sailer A	2016-09-14	Neurology	www.ncbi.nlm.nih.gov/pubmed/27629089	A genome-wide association study in multiple system atrophy.	Multiple system atrophy	918 European ancestry cases, 3,864 European ancestry controls	NA	1p36.32	1	4063144	LOC728716	LOC105376673 - EEF1DP6	105376673	644357		51560	112319	rs12044274-T	rs12044274	0	12044274	intergenic_variant	1	0.65	3e-06	5.52288		1.48		Illumina [4903804] (imputed)	N
2017-03-20	27629089	Sailer A	2016-09-14	Neurology	www.ncbi.nlm.nih.gov/pubmed/27629089	A genome-wide association study in multiple system atrophy.	Multiple system atrophy	918 European ancestry cases, 3,864 European ancestry controls	NA	2p23.1	2	31354046	XDH	XDH			7498			rs115903524-C	rs115903524	0	115903524	intron_variant	0	0.03	6e-06	5.22185		1.96078		Illumina [4903804] (imputed)	N
2017-03-20	27629089	Sailer A	2016-09-14	Neurology	www.ncbi.nlm.nih.gov/pubmed/27629089	A genome-wide association study in multiple system atrophy.	Multiple system atrophy	918 European ancestry cases, 3,864 European ancestry controls	NA	2q22.1	2	137549776	THSD7B	THSD7B			80731			rs10209086-C	rs10209086	0	10209086	intron_variant	0	0.58	7e-06	5.1549		1.28205		Illumina [4903804] (imputed)	N
2017-03-20	27629089	Sailer A	2016-09-14	Neurology	www.ncbi.nlm.nih.gov/pubmed/27629089	A genome-wide association study in multiple system atrophy.	Multiple system atrophy	918 European ancestry cases, 3,864 European ancestry controls	NA	2q37.3	2	238426760	ASB1	ASB1			51665			rs473651-A	rs473651	0	473651	non_coding_transcript_exon_variant	0	0.38	4e-06	5.39794		1.28205		Illumina [4903804] (imputed)	N
2017-03-20	27629089	Sailer A	2016-09-14	Neurology	www.ncbi.nlm.nih.gov/pubmed/27629089	A genome-wide association study in multiple system atrophy.	Multiple system atrophy	918 European ancestry cases, 3,864 European ancestry controls	NA	5p13.1	5	40854580	CARD6	CARD6			84674			rs1697938-C	rs1697938	0	1697938	3_prime_UTR_variant	0	0.46	5e-06	5.30103		1.26582		Illumina [4903804] (imputed)	N
2017-03-20	27629089	Sailer A	2016-09-14	Neurology	www.ncbi.nlm.nih.gov/pubmed/27629089	A genome-wide association study in multiple system atrophy.	Multiple system atrophy	918 European ancestry cases, 3,864 European ancestry controls	NA	5q12.1	5	60757393	ELOVL7	ELOVL7			79993			rs7715147-C	rs7715147	0	7715147	intron_variant	0	0.74	3e-07	6.52288		1.47		Illumina [4903804] (imputed)	N
2017-03-20	27629089	Sailer A	2016-09-14	Neurology	www.ncbi.nlm.nih.gov/pubmed/27629089	A genome-wide association study in multiple system atrophy.	Multiple system atrophy	918 European ancestry cases, 3,864 European ancestry controls	NA	5q23.3	5	128500166	FBN2	FBN2			2201			rs892864-T	rs892864	0	892864	intron_variant	0	0.06	6e-06	5.22185		1.62		Illumina [4903804] (imputed)	N
2017-03-20	27629089	Sailer A	2016-09-14	Neurology	www.ncbi.nlm.nih.gov/pubmed/27629089	A genome-wide association study in multiple system atrophy.	Multiple system atrophy	918 European ancestry cases, 3,864 European ancestry controls	NA	6p24.3	6	7216251	RREB1	RREB1			6239			rs1413700-G	rs1413700	0	1413700	non_coding_transcript_exon_variant	0	0.79	3e-06	5.52288		1.39		Illumina [4903804] (imputed)	N
2017-03-20	27629089	Sailer A	2016-09-14	Neurology	www.ncbi.nlm.nih.gov/pubmed/27629089	A genome-wide association study in multiple system atrophy.	Multiple system atrophy	918 European ancestry cases, 3,864 European ancestry controls	NA	6p24.1	6	12345461	EDN1	SUMO2P12 - LOC107986536	106480262	107986536		25869	8537	rs16872704-A	rs16872704	0	16872704	intergenic_variant	1	0.84	4e-07	6.39794		1.51		Illumina [4903804] (imputed)	N
2017-03-20	27629089	Sailer A	2016-09-14	Neurology	www.ncbi.nlm.nih.gov/pubmed/27629089	A genome-wide association study in multiple system atrophy.	Multiple system atrophy	918 European ancestry cases, 3,864 European ancestry controls	NA	8p21.2	8	26091834	EBF2	EBF2 - LOC105379335	64641	105379335		46710	29889	rs4872401-A	rs4872401	0	4872401	intergenic_variant	1	0.04	5e-06	5.30103		2.63158		Illumina [4903804] (imputed)	N
2017-03-20	27629089	Sailer A	2016-09-14	Neurology	www.ncbi.nlm.nih.gov/pubmed/27629089	A genome-wide association study in multiple system atrophy.	Multiple system atrophy	918 European ancestry cases, 3,864 European ancestry controls	NA	9q21.32	9	84184514	SLC28A3	LOC101927575 - SLC28A3	101927575	64078		89913	88609	rs2256039-C	rs2256039	0	2256039	intergenic_variant	1	0.14	8e-06	5.09691		1.42857		Illumina [4903804] (imputed)	N
2017-03-20	27629089	Sailer A	2016-09-14	Neurology	www.ncbi.nlm.nih.gov/pubmed/27629089	A genome-wide association study in multiple system atrophy.	Multiple system atrophy	918 European ancestry cases, 3,864 European ancestry controls	NA	9q33.3	9	126646234	LMX1B	LMX1B			4010			rs10819190-G	rs10819190	0	10819190	intron_variant	0	0.63	5e-06	5.30103		1.32		Illumina [4903804] (imputed)	N
2017-03-20	27629089	Sailer A	2016-09-14	Neurology	www.ncbi.nlm.nih.gov/pubmed/27629089	A genome-wide association study in multiple system atrophy.	Multiple system atrophy	918 European ancestry cases, 3,864 European ancestry controls	NA	10q24.2	10	98289722	LOXL4	LOXL4 - LOC105378449	84171	105378449		21472	71584	rs4919206-G	rs4919206	0	4919206	intergenic_variant	1	0.51	4e-06	5.39794		1.36986		Illumina [4903804] (imputed)	N
2017-03-20	27629089	Sailer A	2016-09-14	Neurology	www.ncbi.nlm.nih.gov/pubmed/27629089	A genome-wide association study in multiple system atrophy.	Multiple system atrophy	918 European ancestry cases, 3,864 European ancestry controls	NA	14q21.3	14	47461269	MDGA2	MDGA2			161357			rs78274439-A	rs78274439	0	78274439	intron_variant	0	0.85	4e-06	5.39794		1.73		Illumina [4903804] (imputed)	N
2017-03-20	27629089	Sailer A	2016-09-14	Neurology	www.ncbi.nlm.nih.gov/pubmed/27629089	A genome-wide association study in multiple system atrophy.	Multiple system atrophy	918 European ancestry cases, 3,864 European ancestry controls	NA	16p12.2	16	23019939	USP31	HS3ST2 - USP31	9956	57478		103601	41468	rs8044188-G	rs8044188	0	8044188	upstream_gene_variant	1	0.79	5e-06	5.30103		1.38		Illumina [4903804] (imputed)	N
2017-03-20	27629089	Sailer A	2016-09-14	Neurology	www.ncbi.nlm.nih.gov/pubmed/27629089	A genome-wide association study in multiple system atrophy.	Multiple system atrophy	918 European ancestry cases, 3,864 European ancestry controls	NA	16q24.1	16	86660231	FOXL1	FOXL1 - LOC101928614	2300	101928614		78533	60453	rs78765336-T	rs78765336	0	78765336	intron_variant	1	0.03	8e-06	5.09691		2.17391		Illumina [4903804] (imputed)	N
2017-03-20	27629089	Sailer A	2016-09-14	Neurology	www.ncbi.nlm.nih.gov/pubmed/27629089	A genome-wide association study in multiple system atrophy.	Multiple system atrophy	918 European ancestry cases, 3,864 European ancestry controls	NA	17p12	17	14784788	CDRT7	RPS18P12 - LOC105371545	388339	105371545		79212	15812	rs62060075-T	rs62060075	0	62060075	upstream_gene_variant	1	0.08	5e-06	5.30103		1.66667		Illumina [4903804] (imputed)	N
2017-03-20	27629089	Sailer A	2016-09-14	Neurology	www.ncbi.nlm.nih.gov/pubmed/27629089	A genome-wide association study in multiple system atrophy.	Multiple system atrophy	918 European ancestry cases, 3,864 European ancestry controls	NA	17q12	17	38949729	FBXO47	FBXO47			494188			rs78523330-G	rs78523330	0	78523330	intron_variant	0	0.04	2e-07	6.69897		2.22222		Illumina [4903804] (imputed)	N
2017-03-20	27629089	Sailer A	2016-09-14	Neurology	www.ncbi.nlm.nih.gov/pubmed/27629089	A genome-wide association study in multiple system atrophy.	Multiple system atrophy	918 European ancestry cases, 3,864 European ancestry controls	NA	17q21.31	17	45727828	CRHR1, MAPT	MGC57346-CRHR1			104909134			rs9303521-G	rs9303521	0	9303521	intron_variant	0	0.49	7e-07	6.1549		1.31579		Illumina [4903804] (imputed)	N
2017-03-20	27629089	Sailer A	2016-09-14	Neurology	www.ncbi.nlm.nih.gov/pubmed/27629089	A genome-wide association study in multiple system atrophy.	Multiple system atrophy	918 European ancestry cases, 3,864 European ancestry controls	NA	17q21.31	17	46785767	WNT3	WNT3			7473			rs916888-T	rs916888	0	916888	intron_variant	0	0.75	4e-06	5.39794		1.35		Illumina [4903804] (imputed)	N
2017-03-20	27629089	Sailer A	2016-09-14	Neurology	www.ncbi.nlm.nih.gov/pubmed/27629089	A genome-wide association study in multiple system atrophy.	Multiple system atrophy	918 European ancestry cases, 3,864 European ancestry controls	NA	19q12	19	28230983	LOC148189	LOC105372346 - LOC107985269	105372346	107985269		230604	81529	rs11084877-G	rs11084877	0	11084877	intergenic_variant	1	0.24	7e-06	5.1549		1.31579		Illumina [4903804] (imputed)	N
2017-03-20	27629089	Sailer A	2016-09-14	Neurology	www.ncbi.nlm.nih.gov/pubmed/27629089	A genome-wide association study in multiple system atrophy.	Multiple system atrophy	918 European ancestry cases, 3,864 European ancestry controls	NA	20q13.33	20	61567930	CDH4	CDH4			1002			rs2252187-A	rs2252187	0	2252187	intron_variant	0	0.23	4e-06	5.39794		1.35135		Illumina [4903804] (imputed)	N
2017-03-20	27629089	Sailer A	2016-09-14	Neurology	www.ncbi.nlm.nih.gov/pubmed/27629089	A genome-wide association study in multiple system atrophy.	Multiple system atrophy (pathologically confirmed)	295 European ancestry cases, 3,864 European ancestry controls	NA	2p22.3	2	33477835	RASGRP3	RASGRP3			25780			rs897504-?	rs897504	0	897504	intron_variant	0	NR	7e-06	5.1549		1.5625	NR	Illumina [4903804] (imputed)	N
2017-03-20	27629089	Sailer A	2016-09-14	Neurology	www.ncbi.nlm.nih.gov/pubmed/27629089	A genome-wide association study in multiple system atrophy.	Multiple system atrophy (pathologically confirmed)	295 European ancestry cases, 3,864 European ancestry controls	NA				DDX18							chr2:118166725-?	chr2:118166725	0			1	NR	6e-06	5.22185		10	NR	Illumina [4903804] (imputed)	N
2017-03-20	27629089	Sailer A	2016-09-14	Neurology	www.ncbi.nlm.nih.gov/pubmed/27629089	A genome-wide association study in multiple system atrophy.	Multiple system atrophy (pathologically confirmed)	295 European ancestry cases, 3,864 European ancestry controls	NA				ODZ2							chr5:165784017-?	chr5:165784017	0			1	NR	4e-06	5.39794		6.66667	NR	Illumina [4903804] (imputed)	N
2017-03-20	27629089	Sailer A	2016-09-14	Neurology	www.ncbi.nlm.nih.gov/pubmed/27629089	A genome-wide association study in multiple system atrophy.	Multiple system atrophy (pathologically confirmed)	295 European ancestry cases, 3,864 European ancestry controls	NA				ASCC3							chr6:101308935-?	chr6:101308935	0			1	NR	4e-06	5.39794		4.34783	NR	Illumina [4903804] (imputed)	N
2017-03-20	27629089	Sailer A	2016-09-14	Neurology	www.ncbi.nlm.nih.gov/pubmed/27629089	A genome-wide association study in multiple system atrophy.	Multiple system atrophy (pathologically confirmed)	295 European ancestry cases, 3,864 European ancestry controls	NA				ARID1B							chr6:157454156-?	chr6:157454156	0			1	NR	4e-06	5.39794		2.77778	NR	Illumina [4903804] (imputed)	N
2017-03-20	27629089	Sailer A	2016-09-14	Neurology	www.ncbi.nlm.nih.gov/pubmed/27629089	A genome-wide association study in multiple system atrophy.	Multiple system atrophy (pathologically confirmed)	295 European ancestry cases, 3,864 European ancestry controls	NA				NKX2-6							chr8:23659564-?	chr8:23659564	0			1	NR	1e-06	6		3.57143	NR	Illumina [4903804] (imputed)	N
2017-03-20	27629089	Sailer A	2016-09-14	Neurology	www.ncbi.nlm.nih.gov/pubmed/27629089	A genome-wide association study in multiple system atrophy.	Multiple system atrophy (pathologically confirmed)	295 European ancestry cases, 3,864 European ancestry controls	NA				RIMS2							chr8:104768000-?	chr8:104768000	0			1	NR	4e-06	5.39794		3.57143	NR	Illumina [4903804] (imputed)	N
2017-03-20	27629089	Sailer A	2016-09-14	Neurology	www.ncbi.nlm.nih.gov/pubmed/27629089	A genome-wide association study in multiple system atrophy.	Multiple system atrophy (pathologically confirmed)	295 European ancestry cases, 3,864 European ancestry controls	NA	8q23.1	8	109350232	ENY2	ENY2 - PKHD1L1	56943	93035		4272	12245	rs10108704-?	rs10108704	0	10108704	downstream_gene_variant	1	NR	1e-06	6		1.69492	NR	Illumina [4903804] (imputed)	N
2017-03-20	27629089	Sailer A	2016-09-14	Neurology	www.ncbi.nlm.nih.gov/pubmed/27629089	A genome-wide association study in multiple system atrophy.	Multiple system atrophy (pathologically confirmed)	295 European ancestry cases, 3,864 European ancestry controls	NA	13q21.33	13	72426241	MIR548I4	RNA5SP32 - RPL18AP17	100873364	100873859		448035	33885	rs1340172-?	rs1340172	0	1340172	intergenic_variant	1	NR	6e-06	5.22185		5.62	NR	Illumina [4903804] (imputed)	N
2017-03-20	27629089	Sailer A	2016-09-14	Neurology	www.ncbi.nlm.nih.gov/pubmed/27629089	A genome-wide association study in multiple system atrophy.	Multiple system atrophy (pathologically confirmed)	295 European ancestry cases, 3,864 European ancestry controls	NA				LMO7							chr13:75319169-?	chr13:75319169	0			1	NR	5e-06	5.30103		2.85714	NR	Illumina [4903804] (imputed)	N
2017-03-20	27629089	Sailer A	2016-09-14	Neurology	www.ncbi.nlm.nih.gov/pubmed/27629089	A genome-wide association study in multiple system atrophy.	Multiple system atrophy (pathologically confirmed)	295 European ancestry cases, 3,864 European ancestry controls	NA	14q32.11	14	89642343	FOXN3	LOC105370617			105370617			rs4900006-?	rs4900006	0	4900006	intron_variant	0	NR	1e-07	7		4.16667	NR	Illumina [4903804] (imputed)	N
2017-03-20	27629089	Sailer A	2016-09-14	Neurology	www.ncbi.nlm.nih.gov/pubmed/27629089	A genome-wide association study in multiple system atrophy.	Multiple system atrophy (pathologically confirmed)	295 European ancestry cases, 3,864 European ancestry controls	NA				NDE1							chr16:15689134-?	chr16:15689134	0			1	NR	2e-06	5.69897		7.69231	NR	Illumina [4903804] (imputed)	N
2017-03-20	27629089	Sailer A	2016-09-14	Neurology	www.ncbi.nlm.nih.gov/pubmed/27629089	A genome-wide association study in multiple system atrophy.	Multiple system atrophy (pathologically confirmed)	295 European ancestry cases, 3,864 European ancestry controls	NA				LOC283867							chr16:64525400-?	chr16:64525400	0			1	NR	9e-06	5.04576		1.97	NR	Illumina [4903804] (imputed)	N
2017-03-20	27629089	Sailer A	2016-09-14	Neurology	www.ncbi.nlm.nih.gov/pubmed/27629089	A genome-wide association study in multiple system atrophy.	Multiple system atrophy (pathologically confirmed)	295 European ancestry cases, 3,864 European ancestry controls	NA	17p12	17	12916185	ARHGAP44	ARHGAP44			9912			rs7225504-?	rs7225504	0	7225504	intron_variant	0	NR	8e-06	5.09691		2.17391	NR	Illumina [4903804] (imputed)	N
2017-03-20	27629089	Sailer A	2016-09-14	Neurology	www.ncbi.nlm.nih.gov/pubmed/27629089	A genome-wide association study in multiple system atrophy.	Multiple system atrophy (pathologically confirmed)	295 European ancestry cases, 3,864 European ancestry controls	NA				ANKFN1							chr17:51515165-?	chr17:51515165	0			1	NR	1e-07	7		3.7037	NR	Illumina [4903804] (imputed)	N
2017-03-20	27629089	Sailer A	2016-09-14	Neurology	www.ncbi.nlm.nih.gov/pubmed/27629089	A genome-wide association study in multiple system atrophy.	Multiple system atrophy (pathologically confirmed)	295 European ancestry cases, 3,864 European ancestry controls	NA				ASXL3							chr18:29577846-?	chr18:29577846	0			1	NR	7e-06	5.1549		3.0303	NR	Illumina [4903804] (imputed)	N
2014-08-02	24375517	Lohmann K	2013-12-26	Mov Disord	www.ncbi.nlm.nih.gov/pubmed/24375517	Genome-wide association study in musician's dystonia: a risk variant at the arylsulfatase G locus?	Musician's dystonia	127 European ancestry cases, 984 European ancestry controls	116 European ancestry cases, 125 European ancestry controls	3p21.1	3	54344573	NR	CACNA2D3			55799			rs11711956-?	rs11711956	0	11711956	intron_variant	0	0.24	2e-06	5.69897		1.73	[1.38-2.18]	Affymetrix [557620]	N
2014-08-02	24375517	Lohmann K	2013-12-26	Mov Disord	www.ncbi.nlm.nih.gov/pubmed/24375517	Genome-wide association study in musician's dystonia: a risk variant at the arylsulfatase G locus?	Musician's dystonia	127 European ancestry cases, 984 European ancestry controls	116 European ancestry cases, 125 European ancestry controls	8p21.2	8	27064595	NR	MIR548H4 - LOC105379340	100313884	105379340		15632	106994	rs17060993-?	rs17060993	0	17060993	non_coding_transcript_exon_variant	1	0.03	2e-06	5.69897		2.7	[1.80-4.06]	Affymetrix [557620]	N
2014-08-02	24375517	Lohmann K	2013-12-26	Mov Disord	www.ncbi.nlm.nih.gov/pubmed/24375517	Genome-wide association study in musician's dystonia: a risk variant at the arylsulfatase G locus?	Musician's dystonia	127 European ancestry cases, 984 European ancestry controls	116 European ancestry cases, 125 European ancestry controls	17q24.2	17	68386068	ARSG	ARSG			22901			rs11655081-?	rs11655081	0	11655081	intron_variant	0	0.02	4e-09	8.39794		4.33	[2.66-7.05]	Affymetrix [557620]	N
2012-11-22	23055271	Gregersen PK	2012-07-16	Ann Neurol	www.ncbi.nlm.nih.gov/pubmed/23055271	Risk for myasthenia gravis maps to a (151) Pro&#x000e2;&#x00086;&#x00092;Ala change in TNIP1 and to human leukocyte antigen-B*08.	Myasthenia gravis	400 European ancestry cases, 5,505 European ancestry controls	249 European ancestry cases, 3,415 European ancestry controls	1p13.2	1	113834946	PTPN22	AP4B1-AS1, PTPN22			100287722, 26191			rs2476601-A	rs2476601	0	2476601	missense_variant	0	0.11	8e-10	9.09691		1.71	[1.44-2.02]	Illumina [274256]	N
2012-11-22	23055271	Gregersen PK	2012-07-16	Ann Neurol	www.ncbi.nlm.nih.gov/pubmed/23055271	Risk for myasthenia gravis maps to a (151) Pro&#x000e2;&#x00086;&#x00092;Ala change in TNIP1 and to human leukocyte antigen-B*08.	Myasthenia gravis	400 European ancestry cases, 5,505 European ancestry controls	249 European ancestry cases, 3,415 European ancestry controls	5q33.1	5	151070675	TNIP1	TNIP1			10318			rs4958881-G	rs4958881	0	4958881	intron_variant	0	0.09	3e-10	9.52288		1.73	[1.46-2.06]	Illumina [274256]	N
2012-11-22	23055271	Gregersen PK	2012-07-16	Ann Neurol	www.ncbi.nlm.nih.gov/pubmed/23055271	Risk for myasthenia gravis maps to a (151) Pro&#x000e2;&#x00086;&#x00092;Ala change in TNIP1 and to human leukocyte antigen-B*08.	Myasthenia gravis	400 European ancestry cases, 5,505 European ancestry controls	249 European ancestry cases, 3,415 European ancestry controls	2p16.1	2	58809781	NR	LINC01122			400955			rs6719884-A	rs6719884	0	6719884	intron_variant	0	0.4	3e-06	5.52288		1.35	[1.19-1.52]	Illumina [274256]	N
2012-11-22	23055271	Gregersen PK	2012-07-16	Ann Neurol	www.ncbi.nlm.nih.gov/pubmed/23055271	Risk for myasthenia gravis maps to a (151) Pro&#x000e2;&#x00086;&#x00092;Ala change in TNIP1 and to human leukocyte antigen-B*08.	Myasthenia gravis	400 European ancestry cases, 5,505 European ancestry controls	249 European ancestry cases, 3,415 European ancestry controls	2p16.1	2	58809781	NR	LINC01122			400955			rs6850606-A	rs6719884	0	6719884	intron_variant	0	0.48	3e-06	5.52288		1.35	[1.19-1.53]	Illumina [274256]	N
2012-11-22	23055271	Gregersen PK	2012-07-16	Ann Neurol	www.ncbi.nlm.nih.gov/pubmed/23055271	Risk for myasthenia gravis maps to a (151) Pro&#x000e2;&#x00086;&#x00092;Ala change in TNIP1 and to human leukocyte antigen-B*08.	Myasthenia gravis	400 European ancestry cases, 5,505 European ancestry controls	249 European ancestry cases, 3,415 European ancestry controls	6p21.33	6	31090563	NR	HCG22 - C6orf15	285834	29113		30673	20660	rs3130544-A	rs3130544	0	3130544	intergenic_variant	1	0.13	2e-90	89.699		5.64	[4.77-6.67]	Illumina [274256]	N
2012-11-22	23055271	Gregersen PK	2012-07-16	Ann Neurol	www.ncbi.nlm.nih.gov/pubmed/23055271	Risk for myasthenia gravis maps to a (151) Pro&#x000e2;&#x00086;&#x00092;Ala change in TNIP1 and to human leukocyte antigen-B*08.	Myasthenia gravis	400 European ancestry cases, 5,505 European ancestry controls	249 European ancestry cases, 3,415 European ancestry controls	15q13.3	15	31171175	NR	TRPM1 - LOC102725022	4308	102725022		9902	44846	rs7169523-G	rs7169523	0	7169523	intergenic_variant	1	0.22	2e-06	5.69897		1.4	[1.22-1.60]	Illumina [274256]	N
2016-01-14	25643325	Renton AE	2015-04-01	JAMA Neurol	www.ncbi.nlm.nih.gov/pubmed/25643325	A Genome-wide Association Study of Myasthenia Gravis.	Myasthenia gravis	972 European ancestry cases, 1,977 European ancestry controls	423 European ancestry cases, 467 European ancestry controls	2q33.2	2	203864430	CTLA4	RNU6-474P - CTLA4	106481329	1493		82287	3358	rs231770-T	rs231770	0	231770	upstream_gene_variant	1	0.38	9e-11	10.0458		1.39	[NR]	Illumina [8114394] (imputed)	N
2016-01-14	25643325	Renton AE	2015-04-01	JAMA Neurol	www.ncbi.nlm.nih.gov/pubmed/25643325	A Genome-wide Association Study of Myasthenia Gravis.	Myasthenia gravis	972 European ancestry cases, 1,977 European ancestry controls	423 European ancestry cases, 467 European ancestry controls	6p21.32	6	32606283	HLA-DRB1, HLA-DQA1	HLA-DRB1 - LOC107986589	3123	107986589		16447	30905	rs9270986-A	rs9270986	0	9270986	intron_variant	1	0.15	6e-08	7.22185		1.43	[NR]	Illumina [8114394] (imputed)	N
2016-01-14	25643325	Renton AE	2015-04-01	JAMA Neurol	www.ncbi.nlm.nih.gov/pubmed/25643325	A Genome-wide Association Study of Myasthenia Gravis.	Myasthenia gravis	972 European ancestry cases, 1,977 European ancestry controls	423 European ancestry cases, 467 European ancestry controls	18q21.33	18	62349000	TNFRSF11A	TNFRSF11A			8792			rs4263037-G	rs4263037	0	4263037	intron_variant	0	0.38	1e-08	8		1.26	[NR]	Illumina [8114394] (imputed)	N
2009-03-31	19287384	Kilpivaara O	2009-03-15	Nat Genet	www.ncbi.nlm.nih.gov/pubmed/19287384	A germline JAK2 SNP is associated with predisposition to the development of JAK2(V617F)-positive myeloproliferative neoplasms.	Myeloproliferative neoplasms	324 European ancestry cases, 2,999 European ancestry controls	NA	9p24.1	9	5070831	JAK2	JAK2, INSL6			3717, 11172			rs10974944-?	rs10974944	0	10974944	intron_variant	0	NR	4e-20	19.3979		3.1	[2.40-4.00]	Affymetrix [62775]	N
2016-01-31	25849990	Tapper W	2015-04-07	Nat Commun	www.ncbi.nlm.nih.gov/pubmed/25849990	Genetic variation at MECOM, TERT, JAK2 and HBS1L-MYB predisposes to myeloproliferative neoplasms.	Myeloproliferative neoplasms	524 European ancestry JAK2 negative cases, 2,674 European ancestry controls	1,383 European ancestry JAK2 negative cases, 4,609 European ancestry controls, 526 JAK2 negative cases, 5,506 controls	9p24.1	9	5063296	JAK2	JAK2, INSL6			3717, 11172			rs12339666-T	rs12339666	0	12339666	intron_variant	0	0.26	1e-10	10		1.34	[1.23-1.47]	Affymetrix [2098039] (imputed)	N
2016-01-31	25849990	Tapper W	2015-04-07	Nat Commun	www.ncbi.nlm.nih.gov/pubmed/25849990	Genetic variation at MECOM, TERT, JAK2 and HBS1L-MYB predisposes to myeloproliferative neoplasms.	Myeloproliferative neoplasms	524 European ancestry JAK2 negative cases, 2,674 European ancestry controls	1,383 European ancestry JAK2 negative cases, 4,609 European ancestry controls, 526 JAK2 negative cases, 5,506 controls	3q26.2	3	168930251	EGFEM1P, MECOM	LOC100507661 - LOC105374201	100507661	105374201		8255	72745	rs2201862-C	rs2201862	0	2201862	downstream_gene_variant	1	0.52	2e-09	8.69897		1.22	[1.14-1.30]	Affymetrix [2098039] (imputed)	N
2016-01-31	25849990	Tapper W	2015-04-07	Nat Commun	www.ncbi.nlm.nih.gov/pubmed/25849990	Genetic variation at MECOM, TERT, JAK2 and HBS1L-MYB predisposes to myeloproliferative neoplasms.	Myeloproliferative neoplasms	524 European ancestry JAK2 negative cases, 2,674 European ancestry controls	1,383 European ancestry JAK2 negative cases, 4,609 European ancestry controls, 526 JAK2 negative cases, 5,506 controls	6q23.3	6	135106006	HBS1L, MYB	LOC107986647 - LOC105378010	107986647	105378010		47270	839	rs9376092-A	rs9376092	0	9376092	upstream_gene_variant	1	0.27	5e-06	5.30103		1.18	[1.10-1.26]	Affymetrix [2098039] (imputed)	N
2008-06-16	17478679	Helgadottir A	2007-05-03	Science	www.ncbi.nlm.nih.gov/pubmed/17478679	A common variant on chromosome 9p21 affects the risk of myocardial infarction.	Myocardial infarction	1,607 European ancestry cases, 6,728 European ancestry controls	2,980 European ancestry cases, 6,309 European ancestry controls	9p21.3	9	22124478	CDKN2A, CDKN2B	CDKN2B-AS1 - DMRTA1	100048912	63951		3381	322363	rs10757278-G	rs10757278	0	10757278	downstream_gene_variant	1	0.45	1e-20	20		1.28	[1.22-1.35]	Illumina [305953]	N
2011-01-08	21107343	Aoki A	2010-11-25	J Hum Genet	www.ncbi.nlm.nih.gov/pubmed/21107343	SNPs on chromosome 5p15.3 associated with myocardial infarction in Japanese population.	Myocardial infarction	194 Japanese ancestry cases, 1,539 Japanese ancestry controls	5,177 Japanese ancestry cases, 6,220 Japanese ancestry controls	5p15.33	5	4029676	intergenic	LOC105374626 - LOC105374627	105374626	105374627		65670	106006	rs11748327-?	rs11748327	0	11748327	downstream_gene_variant	1	NR	5e-13	12.301		1.25	[1.18-1.33]	Perlegen [210785]	N
2014-12-11	24916648	Hirokawa M	2014-06-11	Eur J Hum Genet	www.ncbi.nlm.nih.gov/pubmed/24916648	A genome-wide association study identifies PLCL2 and AP3D1-DOT1L-SF3A2 as new susceptibility loci for myocardial infarction in Japanese.	Myocardial infarction	1,666 Japanese ancestry cases, 3,198 Japanese ancestry controls	11,412 Japanese ancestry cases, 28,397 Japanese ancestry controls	3p24.3	3	17082892	PLCL2	PLCL2			23228			rs4618210-G	rs4618210	0	4618210	intron_variant	0	0.44	3e-09	8.52288		1.1	[1.06-1.14]	Illumina [455781]	N
2014-12-11	24916648	Hirokawa M	2014-06-11	Eur J Hum Genet	www.ncbi.nlm.nih.gov/pubmed/24916648	A genome-wide association study identifies PLCL2 and AP3D1-DOT1L-SF3A2 as new susceptibility loci for myocardial infarction in Japanese.	Myocardial infarction	1,666 Japanese ancestry cases, 3,198 Japanese ancestry controls	11,412 Japanese ancestry cases, 28,397 Japanese ancestry controls	19p13.3	19	2160530	AP3D1, SF3A2, DOT1L	AP3D1 - DOT1L	8943	84444		8910	3433	rs3803915-C	rs3803915	0	3803915	intron_variant	1	0.19	4e-09	8.39794		1.12	[1.09-1.16]	Illumina [455781]	N
2014-12-11	24916648	Hirokawa M	2014-06-11	Eur J Hum Genet	www.ncbi.nlm.nih.gov/pubmed/24916648	A genome-wide association study identifies PLCL2 and AP3D1-DOT1L-SF3A2 as new susceptibility loci for myocardial infarction in Japanese.	Myocardial infarction	1,666 Japanese ancestry cases, 3,198 Japanese ancestry controls	11,412 Japanese ancestry cases, 28,397 Japanese ancestry controls	9p21.3	9	22098575	intergenic	CDKN2B-AS1			100048912			rs4977574-C	rs4977574	0	4977574	intron_variant	0	0.46	8e-06	5.09691		1.22	[1.12-1.33]	Illumina [455781]	N
2014-12-11	24916648	Hirokawa M	2014-06-11	Eur J Hum Genet	www.ncbi.nlm.nih.gov/pubmed/24916648	A genome-wide association study identifies PLCL2 and AP3D1-DOT1L-SF3A2 as new susceptibility loci for myocardial infarction in Japanese.	Myocardial infarction	1,666 Japanese ancestry cases, 3,198 Japanese ancestry controls	11,412 Japanese ancestry cases, 28,397 Japanese ancestry controls	12q24.12	12	111672685	ALDH2	BRAP			8315			rs3782886-A	rs3782886	0	3782886	synonymous_variant	0	0.26	1e-14	14		1.46	[1.33-1.60]	Illumina [455781]	N
2016-09-12	26343387	Nikpay M	2015-09-07	Nat Genet	www.ncbi.nlm.nih.gov/pubmed/26343387	A comprehensive 1000 Genomes-based genome-wide association meta-analysis of coronary artery disease.	Myocardial infarction	27,509 European ancestry cases, 130 African American cases, 278 Hispanic American cases, 10,257 South Asian ancestry cases, 288 Lebanese ancestry cases, 1,687 East Asian ancestry cases, 99,121 European ancestry controls, 2,778 African American controls, 3,337 Hispanic American controls, 12,899 South Asian ancestry controls, 466 Lebanese ancestry controls, 7,709 East Asian ancestry controls	NA	10q24.32	10	102834750	CYP17A1, CNNM2, NT5C2	CYP17A1			1586			rs1004467-A	rs1004467	0	1004467	non_coding_transcript_exon_variant	0	0.87	8e-08	7.09691		1.08	[1.05-1.11]	Affymetrix, Illumina [8600000] (imputed)	N
2016-09-12	26343387	Nikpay M	2015-09-07	Nat Genet	www.ncbi.nlm.nih.gov/pubmed/26343387	A comprehensive 1000 Genomes-based genome-wide association meta-analysis of coronary artery disease.	Myocardial infarction	27,509 European ancestry cases, 130 African American cases, 278 Hispanic American cases, 10,257 South Asian ancestry cases, 288 Lebanese ancestry cases, 1,687 East Asian ancestry cases, 99,121 European ancestry controls, 2,778 African American controls, 3,337 Hispanic American controls, 12,899 South Asian ancestry controls, 466 Lebanese ancestry controls, 7,709 East Asian ancestry controls	NA	14q32.2	14	99679373	HHIPL1	HHIPL1			84439			rs10139550-G	rs10139550	0	10139550	3_prime_UTR_variant	0	0.41	7e-06	5.1549		1.05	[1.03-1.07]	Affymetrix, Illumina [8600000] (imputed)	N
2016-09-12	26343387	Nikpay M	2015-09-07	Nat Genet	www.ncbi.nlm.nih.gov/pubmed/26343387	A comprehensive 1000 Genomes-based genome-wide association meta-analysis of coronary artery disease.	Myocardial infarction	27,509 European ancestry cases, 130 African American cases, 278 Hispanic American cases, 10,257 South Asian ancestry cases, 288 Lebanese ancestry cases, 1,687 East Asian ancestry cases, 99,121 European ancestry controls, 2,778 African American controls, 3,337 Hispanic American controls, 12,899 South Asian ancestry controls, 466 Lebanese ancestry controls, 7,709 East Asian ancestry controls	NA	2p11.2	2	85534925	VAMP8, GGCX, VAMP5	RPSAP22 - LOC100630918	100270874	100630918		43145	2542	rs10176176-T	rs10176176	0	10176176	upstream_gene_variant	1	0.47	3e-10	9.52288		1.07	[1.05-1.09]	Affymetrix, Illumina [8600000] (imputed)	N
2016-09-12	26343387	Nikpay M	2015-09-07	Nat Genet	www.ncbi.nlm.nih.gov/pubmed/26343387	A comprehensive 1000 Genomes-based genome-wide association meta-analysis of coronary artery disease.	Myocardial infarction	27,509 European ancestry cases, 130 African American cases, 278 Hispanic American cases, 10,257 South Asian ancestry cases, 288 Lebanese ancestry cases, 1,687 East Asian ancestry cases, 99,121 European ancestry controls, 2,778 African American controls, 3,337 Hispanic American controls, 12,899 South Asian ancestry controls, 466 Lebanese ancestry controls, 7,709 East Asian ancestry controls	NA	6q25.3	6	160589086	LPA	LPA			4018			rs10455872-G	rs10455872	0	10455872	intron_variant	0	0.05	9e-27	26.0458		1.33	[1.27-1.4]	Affymetrix, Illumina [8600000] (imputed)	N
2016-09-12	26343387	Nikpay M	2015-09-07	Nat Genet	www.ncbi.nlm.nih.gov/pubmed/26343387	A comprehensive 1000 Genomes-based genome-wide association meta-analysis of coronary artery disease.	Myocardial infarction	27,509 European ancestry cases, 130 African American cases, 278 Hispanic American cases, 10,257 South Asian ancestry cases, 288 Lebanese ancestry cases, 1,687 East Asian ancestry cases, 99,121 European ancestry controls, 2,778 African American controls, 3,337 Hispanic American controls, 12,899 South Asian ancestry controls, 466 Lebanese ancestry controls, 7,709 East Asian ancestry controls	NA	1p32.3	1	55030366	PCSK9	BSND - PCSK9	7809	255738		21574	9110	rs11206510-T	rs11206510	0	11206510	intergenic_variant	1	0.85	7e-07	6.1549		1.08	[1.05-1.11]	Affymetrix, Illumina [8600000] (imputed)	N
2016-09-12	26343387	Nikpay M	2015-09-07	Nat Genet	www.ncbi.nlm.nih.gov/pubmed/26343387	A comprehensive 1000 Genomes-based genome-wide association meta-analysis of coronary artery disease.	Myocardial infarction	27,509 European ancestry cases, 130 African American cases, 278 Hispanic American cases, 10,257 South Asian ancestry cases, 288 Lebanese ancestry cases, 1,687 East Asian ancestry cases, 99,121 European ancestry controls, 2,778 African American controls, 3,337 Hispanic American controls, 12,899 South Asian ancestry controls, 466 Lebanese ancestry controls, 7,709 East Asian ancestry controls	NA	7q32.2	7	130023656	ZC3HC1	ZC3HC1			51530			rs11556924-C	rs11556924	0	11556924	missense_variant	0	0.7	4e-08	7.39794		1.07	[1.05-1.1]	Affymetrix, Illumina [8600000] (imputed)	N
2016-09-12	26343387	Nikpay M	2015-09-07	Nat Genet	www.ncbi.nlm.nih.gov/pubmed/26343387	A comprehensive 1000 Genomes-based genome-wide association meta-analysis of coronary artery disease.	Myocardial infarction	27,509 European ancestry cases, 130 African American cases, 278 Hispanic American cases, 10,257 South Asian ancestry cases, 288 Lebanese ancestry cases, 1,687 East Asian ancestry cases, 99,121 European ancestry controls, 2,778 African American controls, 3,337 Hispanic American controls, 12,899 South Asian ancestry controls, 466 Lebanese ancestry controls, 7,709 East Asian ancestry controls	NA	13q34	13	110165755	COL4A1/A2	COL4A1			1282			rs11617955-T	rs11617955	0	11617955	intron_variant	0	0.9	3e-06	5.52288		1.09	[1.05-1.12]	Affymetrix, Illumina [8600000] (imputed)	N
2016-09-12	26343387	Nikpay M	2015-09-07	Nat Genet	www.ncbi.nlm.nih.gov/pubmed/26343387	A comprehensive 1000 Genomes-based genome-wide association meta-analysis of coronary artery disease.	Myocardial infarction	27,509 European ancestry cases, 130 African American cases, 278 Hispanic American cases, 10,257 South Asian ancestry cases, 288 Lebanese ancestry cases, 1,687 East Asian ancestry cases, 99,121 European ancestry controls, 2,778 African American controls, 3,337 Hispanic American controls, 12,899 South Asian ancestry controls, 466 Lebanese ancestry controls, 7,709 East Asian ancestry controls	NA	1q21.3	1	154424940	IL6R	IL6R			3570			rs12118721-T	rs12118721	0	12118721	intron_variant	0	0.48	1e-07	7		1.06	[1.04-1.08]	Affymetrix, Illumina [8600000] (imputed)	N
2016-09-12	26343387	Nikpay M	2015-09-07	Nat Genet	www.ncbi.nlm.nih.gov/pubmed/26343387	A comprehensive 1000 Genomes-based genome-wide association meta-analysis of coronary artery disease.	Myocardial infarction	27,509 European ancestry cases, 130 African American cases, 278 Hispanic American cases, 10,257 South Asian ancestry cases, 288 Lebanese ancestry cases, 1,687 East Asian ancestry cases, 99,121 European ancestry controls, 2,778 African American controls, 3,337 Hispanic American controls, 12,899 South Asian ancestry controls, 466 Lebanese ancestry controls, 7,709 East Asian ancestry controls	NA	10q23.31	10	89243662	LIPA	LIPA			3988			rs1332329-C	rs1332329	0	1332329	intron_variant	0	0.36	3e-13	12.5229		1.08	[1.06-1.1]	Affymetrix, Illumina [8600000] (imputed)	N
2016-09-12	26343387	Nikpay M	2015-09-07	Nat Genet	www.ncbi.nlm.nih.gov/pubmed/26343387	A comprehensive 1000 Genomes-based genome-wide association meta-analysis of coronary artery disease.	Myocardial infarction	27,509 European ancestry cases, 130 African American cases, 278 Hispanic American cases, 10,257 South Asian ancestry cases, 288 Lebanese ancestry cases, 1,687 East Asian ancestry cases, 99,121 European ancestry controls, 2,778 African American controls, 3,337 Hispanic American controls, 12,899 South Asian ancestry controls, 466 Lebanese ancestry controls, 7,709 East Asian ancestry controls	NA	6p21.2	6	39156672	KCNK5	SAYSD1 - KCNK5	55776	8645		41486	32299	rs1544935-T	rs1544935	0	1544935	intergenic_variant	1	0.81	3e-08	7.52288		1.08	[1.05-1.10]	Affymetrix, Illumina [8600000] (imputed)	N
2016-09-12	26343387	Nikpay M	2015-09-07	Nat Genet	www.ncbi.nlm.nih.gov/pubmed/26343387	A comprehensive 1000 Genomes-based genome-wide association meta-analysis of coronary artery disease.	Myocardial infarction	27,509 European ancestry cases, 130 African American cases, 278 Hispanic American cases, 10,257 South Asian ancestry cases, 288 Lebanese ancestry cases, 1,687 East Asian ancestry cases, 99,121 European ancestry controls, 2,778 African American controls, 3,337 Hispanic American controls, 12,899 South Asian ancestry controls, 466 Lebanese ancestry controls, 7,709 East Asian ancestry controls	NA	2p24.1	2	19742712	AK097927	LOC105373461 - CISD1P1	105373461	130500		25241	83500	rs16986953-A	rs16986953	0	16986953	intergenic_variant	1	0.09	2e-06	5.69897		1.08	[1.05-1.12]	Affymetrix, Illumina [8600000] (imputed)	N
2016-09-12	26343387	Nikpay M	2015-09-07	Nat Genet	www.ncbi.nlm.nih.gov/pubmed/26343387	A comprehensive 1000 Genomes-based genome-wide association meta-analysis of coronary artery disease.	Myocardial infarction	27,509 European ancestry cases, 130 African American cases, 278 Hispanic American cases, 10,257 South Asian ancestry cases, 288 Lebanese ancestry cases, 1,687 East Asian ancestry cases, 99,121 European ancestry controls, 2,778 African American controls, 3,337 Hispanic American controls, 12,899 South Asian ancestry controls, 466 Lebanese ancestry controls, 7,709 East Asian ancestry controls	NA	2q22.3	2	144528992	ZEB2, ACO74093.1	LINC01412			101928455			rs17678683-G	rs17678683	0	17678683	upstream_gene_variant	0	0.09	9e-06	5.04576		1.08	[1.05-1.11]	Affymetrix, Illumina [8600000] (imputed)	N
2016-09-12	26343387	Nikpay M	2015-09-07	Nat Genet	www.ncbi.nlm.nih.gov/pubmed/26343387	A comprehensive 1000 Genomes-based genome-wide association meta-analysis of coronary artery disease.	Myocardial infarction	27,509 European ancestry cases, 130 African American cases, 278 Hispanic American cases, 10,257 South Asian ancestry cases, 288 Lebanese ancestry cases, 1,687 East Asian ancestry cases, 99,121 European ancestry controls, 2,778 African American controls, 3,337 Hispanic American controls, 12,899 South Asian ancestry controls, 466 Lebanese ancestry controls, 7,709 East Asian ancestry controls	NA	22q11.23	22	24262890	POM121L9P	BCRP1, POM121L9P			644079, 29774			rs180803-G	rs180803	0	180803	intron_variant	0	0.97	4e-09	8.39794	(additive model)	1.21	[1.14-1.28]	Affymetrix, Illumina [8600000] (imputed)	N
2016-09-12	26343387	Nikpay M	2015-09-07	Nat Genet	www.ncbi.nlm.nih.gov/pubmed/26343387	A comprehensive 1000 Genomes-based genome-wide association meta-analysis of coronary artery disease.	Myocardial infarction	27,509 European ancestry cases, 130 African American cases, 278 Hispanic American cases, 10,257 South Asian ancestry cases, 288 Lebanese ancestry cases, 1,687 East Asian ancestry cases, 99,121 European ancestry controls, 2,778 African American controls, 3,337 Hispanic American controls, 12,899 South Asian ancestry controls, 466 Lebanese ancestry controls, 7,709 East Asian ancestry controls	NA	10q11.21	10	43985363	CXCL12	LINC00841 - CXCL12	283033	6387		4098	306725	rs1870634-G	rs1870634	0	1870634	intergenic_variant	1	0.62	8e-11	10.0969		1.07	[1.05-1.09]	Affymetrix, Illumina [8600000] (imputed)	N
2016-09-12	26343387	Nikpay M	2015-09-07	Nat Genet	www.ncbi.nlm.nih.gov/pubmed/26343387	A comprehensive 1000 Genomes-based genome-wide association meta-analysis of coronary artery disease.	Myocardial infarction	27,509 European ancestry cases, 130 African American cases, 278 Hispanic American cases, 10,257 South Asian ancestry cases, 288 Lebanese ancestry cases, 1,687 East Asian ancestry cases, 99,121 European ancestry controls, 2,778 African American controls, 3,337 Hispanic American controls, 12,899 South Asian ancestry controls, 466 Lebanese ancestry controls, 7,709 East Asian ancestry controls	NA	8q24.13	8	125466208	TRIB1	TRIB1 - LOC105375746	10221	105375746		27803	56223	rs2001846-T	rs2001846	0	2001846	upstream_gene_variant	1	0.49	9e-07	6.04576		1.05	[1.03-1.07]	Affymetrix, Illumina [8600000] (imputed)	N
2016-09-12	26343387	Nikpay M	2015-09-07	Nat Genet	www.ncbi.nlm.nih.gov/pubmed/26343387	A comprehensive 1000 Genomes-based genome-wide association meta-analysis of coronary artery disease.	Myocardial infarction	27,509 European ancestry cases, 130 African American cases, 278 Hispanic American cases, 10,257 South Asian ancestry cases, 288 Lebanese ancestry cases, 1,687 East Asian ancestry cases, 99,121 European ancestry controls, 2,778 African American controls, 3,337 Hispanic American controls, 12,899 South Asian ancestry controls, 466 Lebanese ancestry controls, 7,709 East Asian ancestry controls	NA	11q22.3	11	103798234	PDGFD	LOC105369463 - LOC102723862	105369463	102723862		146954	44538	rs2019090-A	rs2019090	0	2019090	intron_variant	1	0.36	4e-09	8.39794		1.07	[1.05-1.09]	Affymetrix, Illumina [8600000] (imputed)	N
2016-09-12	26343387	Nikpay M	2015-09-07	Nat Genet	www.ncbi.nlm.nih.gov/pubmed/26343387	A comprehensive 1000 Genomes-based genome-wide association meta-analysis of coronary artery disease.	Myocardial infarction	27,509 European ancestry cases, 130 African American cases, 278 Hispanic American cases, 10,257 South Asian ancestry cases, 288 Lebanese ancestry cases, 1,687 East Asian ancestry cases, 99,121 European ancestry controls, 2,778 African American controls, 3,337 Hispanic American controls, 12,899 South Asian ancestry controls, 466 Lebanese ancestry controls, 7,709 East Asian ancestry controls	NA	6q26	6	160687112	PLG	LPA - PLG	4018	5340		20737	15081	rs2315065-A	rs2315065	0	2315065	intergenic_variant	1	0.06	2e-24	23.699		1.3	[1.24-1.36]	Affymetrix, Illumina [8600000] (imputed)	N
2016-09-12	26343387	Nikpay M	2015-09-07	Nat Genet	www.ncbi.nlm.nih.gov/pubmed/26343387	A comprehensive 1000 Genomes-based genome-wide association meta-analysis of coronary artery disease.	Myocardial infarction	27,509 European ancestry cases, 130 African American cases, 278 Hispanic American cases, 10,257 South Asian ancestry cases, 288 Lebanese ancestry cases, 1,687 East Asian ancestry cases, 99,121 European ancestry controls, 2,778 African American controls, 3,337 Hispanic American controls, 12,899 South Asian ancestry controls, 466 Lebanese ancestry controls, 7,709 East Asian ancestry controls	NA	10p11.23	10	30046193	KIAA1462	KIAA1462			57608			rs2505083-C	rs2505083	0	2505083	intron_variant	0	0.39	7e-09	8.1549		1.06	[1.04-1.08]	Affymetrix, Illumina [8600000] (imputed)	N
2016-09-12	26343387	Nikpay M	2015-09-07	Nat Genet	www.ncbi.nlm.nih.gov/pubmed/26343387	A comprehensive 1000 Genomes-based genome-wide association meta-analysis of coronary artery disease.	Myocardial infarction	27,509 European ancestry cases, 130 African American cases, 278 Hispanic American cases, 10,257 South Asian ancestry cases, 288 Lebanese ancestry cases, 1,687 East Asian ancestry cases, 99,121 European ancestry controls, 2,778 African American controls, 3,337 Hispanic American controls, 12,899 South Asian ancestry controls, 466 Lebanese ancestry controls, 7,709 East Asian ancestry controls	NA	15q26.1	15	90894158	FURIN, FES	FES			2242			rs2521501-T	rs2521501	0	2521501	intron_variant	0	0.29	2e-07	6.69897		1.07	[1.04-1.09]	Affymetrix, Illumina [8600000] (imputed)	N
2016-09-12	26343387	Nikpay M	2015-09-07	Nat Genet	www.ncbi.nlm.nih.gov/pubmed/26343387	A comprehensive 1000 Genomes-based genome-wide association meta-analysis of coronary artery disease.	Myocardial infarction	27,509 European ancestry cases, 130 African American cases, 278 Hispanic American cases, 10,257 South Asian ancestry cases, 288 Lebanese ancestry cases, 1,687 East Asian ancestry cases, 99,121 European ancestry controls, 2,778 African American controls, 3,337 Hispanic American controls, 12,899 South Asian ancestry controls, 466 Lebanese ancestry controls, 7,709 East Asian ancestry controls	NA	12q21.33	12	89615182	ATP2B1	ATP2B1			490			rs2681472-G	rs2681472	0	2681472	intron_variant	0	0.19	6e-09	8.22185		1.08	[1.05-1.1]	Affymetrix, Illumina [8600000] (imputed)	N
2016-09-12	26343387	Nikpay M	2015-09-07	Nat Genet	www.ncbi.nlm.nih.gov/pubmed/26343387	A comprehensive 1000 Genomes-based genome-wide association meta-analysis of coronary artery disease.	Myocardial infarction	27,509 European ancestry cases, 130 African American cases, 278 Hispanic American cases, 10,257 South Asian ancestry cases, 288 Lebanese ancestry cases, 1,687 East Asian ancestry cases, 99,121 European ancestry controls, 2,778 African American controls, 3,337 Hispanic American controls, 12,899 South Asian ancestry controls, 466 Lebanese ancestry controls, 7,709 East Asian ancestry controls	NA	21q22.11	21	34221526	KCNE2	LINC00310 - LOC105372791	114036	105372791		31607	131511	rs28451064-A	rs28451064	0	28451064	intron_variant	1	0.12	6e-12	11.2218		1.13	[1.09-1.17]	Affymetrix, Illumina [8600000] (imputed)	N
2016-09-12	26343387	Nikpay M	2015-09-07	Nat Genet	www.ncbi.nlm.nih.gov/pubmed/26343387	A comprehensive 1000 Genomes-based genome-wide association meta-analysis of coronary artery disease.	Myocardial infarction	27,509 European ancestry cases, 130 African American cases, 278 Hispanic American cases, 10,257 South Asian ancestry cases, 288 Lebanese ancestry cases, 1,687 East Asian ancestry cases, 99,121 European ancestry controls, 2,778 African American controls, 3,337 Hispanic American controls, 12,899 South Asian ancestry controls, 466 Lebanese ancestry controls, 7,709 East Asian ancestry controls	NA	9p21.3	9	22098620	9p21	CDKN2B-AS1			100048912			rs2891168-G	rs2891168	0	2891168	intron_variant	0	0.48	5e-75	74.301		1.21	[1.19-1.23]	Affymetrix, Illumina [8600000] (imputed)	N
2016-09-12	26343387	Nikpay M	2015-09-07	Nat Genet	www.ncbi.nlm.nih.gov/pubmed/26343387	A comprehensive 1000 Genomes-based genome-wide association meta-analysis of coronary artery disease.	Myocardial infarction	27,509 European ancestry cases, 130 African American cases, 278 Hispanic American cases, 10,257 South Asian ancestry cases, 288 Lebanese ancestry cases, 1,687 East Asian ancestry cases, 99,121 European ancestry controls, 2,778 African American controls, 3,337 Hispanic American controls, 12,899 South Asian ancestry controls, 466 Lebanese ancestry controls, 7,709 East Asian ancestry controls	NA	1q41	1	222638065	MIA3	MIA3			375056			rs35700460-G	rs35700460	0	35700460	intron_variant	0	0.65	2e-11	10.699		1.09	[1.06-1.11]	Affymetrix, Illumina [8600000] (imputed)	N
2016-09-12	26343387	Nikpay M	2015-09-07	Nat Genet	www.ncbi.nlm.nih.gov/pubmed/26343387	A comprehensive 1000 Genomes-based genome-wide association meta-analysis of coronary artery disease.	Myocardial infarction	27,509 European ancestry cases, 130 African American cases, 278 Hispanic American cases, 10,257 South Asian ancestry cases, 288 Lebanese ancestry cases, 1,687 East Asian ancestry cases, 99,121 European ancestry controls, 2,778 African American controls, 3,337 Hispanic American controls, 12,899 South Asian ancestry controls, 466 Lebanese ancestry controls, 7,709 East Asian ancestry controls	NA	17q21.32	17	48982960	UBE2Z	GIP - IGF2BP1	2695	10642		14367	14452	rs35895680-C	rs35895680	0	35895680	intergenic_variant	1	0.72	8e-06	5.09691		1.06	[1.03-1.08]	Affymetrix, Illumina [8600000] (imputed)	N
2016-09-12	26343387	Nikpay M	2015-09-07	Nat Genet	www.ncbi.nlm.nih.gov/pubmed/26343387	A comprehensive 1000 Genomes-based genome-wide association meta-analysis of coronary artery disease.	Myocardial infarction	27,509 European ancestry cases, 130 African American cases, 278 Hispanic American cases, 10,257 South Asian ancestry cases, 288 Lebanese ancestry cases, 1,687 East Asian ancestry cases, 99,121 European ancestry controls, 2,778 African American controls, 3,337 Hispanic American controls, 12,899 South Asian ancestry controls, 466 Lebanese ancestry controls, 7,709 East Asian ancestry controls	NA	4q31.22	4	147359849	EDNRA	MIR548G - RPL31P26	100313938	100130537		15132	66081	rs4593108-C	rs4593108	0	4593108	intergenic_variant	1	0.8	4e-07	6.39794		1.07	[1.04-1.09]	Affymetrix, Illumina [8600000] (imputed)	N
2016-09-12	26343387	Nikpay M	2015-09-07	Nat Genet	www.ncbi.nlm.nih.gov/pubmed/26343387	A comprehensive 1000 Genomes-based genome-wide association meta-analysis of coronary artery disease.	Myocardial infarction	27,509 European ancestry cases, 130 African American cases, 278 Hispanic American cases, 10,257 South Asian ancestry cases, 288 Lebanese ancestry cases, 1,687 East Asian ancestry cases, 99,121 European ancestry controls, 2,778 African American controls, 3,337 Hispanic American controls, 12,899 South Asian ancestry controls, 466 Lebanese ancestry controls, 7,709 East Asian ancestry controls	NA				ABO							rs532436-A	rs532436	0	532436		1	0.19	2e-17	16.699		1.12	[1.09-1.14]	Affymetrix, Illumina [8600000] (imputed)	N
2016-09-12	26343387	Nikpay M	2015-09-07	Nat Genet	www.ncbi.nlm.nih.gov/pubmed/26343387	A comprehensive 1000 Genomes-based genome-wide association meta-analysis of coronary artery disease.	Myocardial infarction	27,509 European ancestry cases, 130 African American cases, 278 Hispanic American cases, 10,257 South Asian ancestry cases, 288 Lebanese ancestry cases, 1,687 East Asian ancestry cases, 99,121 European ancestry controls, 2,778 African American controls, 3,337 Hispanic American controls, 12,899 South Asian ancestry controls, 466 Lebanese ancestry controls, 7,709 East Asian ancestry controls	NA	19p13.2	19	11077477	LDLR	SMARCA4 - LDLR	6597	3949		15195	11885	rs55791371-A	rs55791371	0	55791371	intergenic_variant	1	0.9	3e-08	7.52288		1.11	[1.07-1.15]	Affymetrix, Illumina [8600000] (imputed)	N
2016-09-12	26343387	Nikpay M	2015-09-07	Nat Genet	www.ncbi.nlm.nih.gov/pubmed/26343387	A comprehensive 1000 Genomes-based genome-wide association meta-analysis of coronary artery disease.	Myocardial infarction	27,509 European ancestry cases, 130 African American cases, 278 Hispanic American cases, 10,257 South Asian ancestry cases, 288 Lebanese ancestry cases, 1,687 East Asian ancestry cases, 99,121 European ancestry controls, 2,778 African American controls, 3,337 Hispanic American controls, 12,899 South Asian ancestry controls, 466 Lebanese ancestry controls, 7,709 East Asian ancestry controls	NA	13q34	13	110390962	COL4A2, COL4A1	COL4A2			1284			rs55940034-G	rs55940034	0	55940034	intron_variant	0	0.27	8e-08	7.09691		1.07	[1.04-1.09]	Affymetrix, Illumina [8600000] (imputed)	N
2016-09-12	26343387	Nikpay M	2015-09-07	Nat Genet	www.ncbi.nlm.nih.gov/pubmed/26343387	A comprehensive 1000 Genomes-based genome-wide association meta-analysis of coronary artery disease.	Myocardial infarction	27,509 European ancestry cases, 130 African American cases, 278 Hispanic American cases, 10,257 South Asian ancestry cases, 288 Lebanese ancestry cases, 1,687 East Asian ancestry cases, 99,121 European ancestry controls, 2,778 African American controls, 3,337 Hispanic American controls, 12,899 South Asian ancestry controls, 466 Lebanese ancestry controls, 7,709 East Asian ancestry controls	NA	19q13.32	19	44919589	APOC1	APOC1 - APOC1P1	341	342		240	7214	rs56131196-A	rs56131196	0	56131196	downstream_gene_variant	1	0.16	4e-08	7.39794		1.09	[1.06-1.12]	Affymetrix, Illumina [8600000] (imputed)	N
2016-09-12	26343387	Nikpay M	2015-09-07	Nat Genet	www.ncbi.nlm.nih.gov/pubmed/26343387	A comprehensive 1000 Genomes-based genome-wide association meta-analysis of coronary artery disease.	Myocardial infarction	27,509 European ancestry cases, 130 African American cases, 278 Hispanic American cases, 10,257 South Asian ancestry cases, 288 Lebanese ancestry cases, 1,687 East Asian ancestry cases, 99,121 European ancestry controls, 2,778 African American controls, 3,337 Hispanic American controls, 12,899 South Asian ancestry controls, 466 Lebanese ancestry controls, 7,709 East Asian ancestry controls	NA	12q24.12	12	111569952	SH2B3	ATXN2			6311			rs653178-C	rs653178	0	653178	intron_variant	0	0.44	3e-11	10.5229		1.08	[1.06-1.1]	Affymetrix, Illumina [8600000] (imputed)	N
2016-09-12	26343387	Nikpay M	2015-09-07	Nat Genet	www.ncbi.nlm.nih.gov/pubmed/26343387	A comprehensive 1000 Genomes-based genome-wide association meta-analysis of coronary artery disease.	Myocardial infarction	27,509 European ancestry cases, 130 African American cases, 278 Hispanic American cases, 10,257 South Asian ancestry cases, 288 Lebanese ancestry cases, 1,687 East Asian ancestry cases, 99,121 European ancestry controls, 2,778 African American controls, 3,337 Hispanic American controls, 12,899 South Asian ancestry controls, 466 Lebanese ancestry controls, 7,709 East Asian ancestry controls	NA	15q25.1	15	78830996	ADAMTS7	ADAMTS7 - LOC390614	11173	390614		19532	45	rs7165042-C	rs7165042	0	7165042	intron_variant	1	0.56	3e-09	8.52288		1.06	[1.04-1.09]	Affymetrix, Illumina [8600000] (imputed)	N
2016-09-12	26343387	Nikpay M	2015-09-07	Nat Genet	www.ncbi.nlm.nih.gov/pubmed/26343387	A comprehensive 1000 Genomes-based genome-wide association meta-analysis of coronary artery disease.	Myocardial infarction	27,509 European ancestry cases, 130 African American cases, 278 Hispanic American cases, 10,257 South Asian ancestry cases, 288 Lebanese ancestry cases, 1,687 East Asian ancestry cases, 99,121 European ancestry controls, 2,778 African American controls, 3,337 Hispanic American controls, 12,899 South Asian ancestry controls, 466 Lebanese ancestry controls, 7,709 East Asian ancestry controls	NA	17q23.2	17	60936127	BCAS3	BCAS3			54828			rs7212798-C	rs7212798	0	7212798	intron_variant	0	0.15	8e-06	5.09691	(additive model)	1.07	[1.04-1.1]	Affymetrix, Illumina [8600000] (imputed)	N
2016-09-12	26343387	Nikpay M	2015-09-07	Nat Genet	www.ncbi.nlm.nih.gov/pubmed/26343387	A comprehensive 1000 Genomes-based genome-wide association meta-analysis of coronary artery disease.	Myocardial infarction	27,509 European ancestry cases, 130 African American cases, 278 Hispanic American cases, 10,257 South Asian ancestry cases, 288 Lebanese ancestry cases, 1,687 East Asian ancestry cases, 99,121 European ancestry controls, 2,778 African American controls, 3,337 Hispanic American controls, 12,899 South Asian ancestry controls, 466 Lebanese ancestry controls, 7,709 East Asian ancestry controls	NA	4q32.1	4	155718736	GUCY1A3	GUCY1A3			2982			rs72689147-G	rs72689147	0	72689147	intron_variant	0	0.82	2e-08	7.69897		1.08	[1.05-1.1]	Affymetrix, Illumina [8600000] (imputed)	N
2016-09-12	26343387	Nikpay M	2015-09-07	Nat Genet	www.ncbi.nlm.nih.gov/pubmed/26343387	A comprehensive 1000 Genomes-based genome-wide association meta-analysis of coronary artery disease.	Myocardial infarction	27,509 European ancestry cases, 130 African American cases, 278 Hispanic American cases, 10,257 South Asian ancestry cases, 288 Lebanese ancestry cases, 1,687 East Asian ancestry cases, 99,121 European ancestry controls, 2,778 African American controls, 3,337 Hispanic American controls, 12,899 South Asian ancestry controls, 466 Lebanese ancestry controls, 7,709 East Asian ancestry controls	NA	15q22.33	15	67149412	SMAD3	SMAD3			4088			rs72743461-C	rs72743461	0	72743461	intron_variant	0	0.8	1e-07	7	(additive model)	1.07	[1.05-1.1]	Affymetrix, Illumina [8600000] (imputed)	N
2016-09-12	26343387	Nikpay M	2015-09-07	Nat Genet	www.ncbi.nlm.nih.gov/pubmed/26343387	A comprehensive 1000 Genomes-based genome-wide association meta-analysis of coronary artery disease.	Myocardial infarction	27,509 European ancestry cases, 130 African American cases, 278 Hispanic American cases, 10,257 South Asian ancestry cases, 288 Lebanese ancestry cases, 1,687 East Asian ancestry cases, 99,121 European ancestry controls, 2,778 African American controls, 3,337 Hispanic American controls, 12,899 South Asian ancestry controls, 466 Lebanese ancestry controls, 7,709 East Asian ancestry controls	NA	1p13.3	1	109274570	SORT1	CELSR2			1952			rs7528419-A	rs7528419	0	7528419	3_prime_UTR_variant	0	0.8	1e-15	15		1.11	[1.08-1.13]	Affymetrix, Illumina [8600000] (imputed)	N
2016-09-12	26343387	Nikpay M	2015-09-07	Nat Genet	www.ncbi.nlm.nih.gov/pubmed/26343387	A comprehensive 1000 Genomes-based genome-wide association meta-analysis of coronary artery disease.	Myocardial infarction	27,509 European ancestry cases, 130 African American cases, 278 Hispanic American cases, 10,257 South Asian ancestry cases, 288 Lebanese ancestry cases, 1,687 East Asian ancestry cases, 99,121 European ancestry controls, 2,778 African American controls, 3,337 Hispanic American controls, 12,899 South Asian ancestry controls, 466 Lebanese ancestry controls, 7,709 East Asian ancestry controls	NA	6p24.1	6	12903725	PHACTR1	PHACTR1			221692			rs9349379-G	rs9349379	0	9349379	intron_variant	0	0.41	9e-35	34.0458		1.14	[1.12-1.16]	Affymetrix, Illumina [8600000] (imputed)	N
2016-09-12	26343387	Nikpay M	2015-09-07	Nat Genet	www.ncbi.nlm.nih.gov/pubmed/26343387	A comprehensive 1000 Genomes-based genome-wide association meta-analysis of coronary artery disease.	Myocardial infarction	27,509 European ancestry cases, 130 African American cases, 278 Hispanic American cases, 10,257 South Asian ancestry cases, 288 Lebanese ancestry cases, 1,687 East Asian ancestry cases, 99,121 European ancestry controls, 2,778 African American controls, 3,337 Hispanic American controls, 12,899 South Asian ancestry controls, 466 Lebanese ancestry controls, 7,709 East Asian ancestry controls	NA	17p13.3	17	2229956	SMG6	SMG6			23293			rs9914266-C	rs9914266	0	9914266	intron_variant	0	0.35	3e-06	5.52288		1.05	[1.03-1.07]	Affymetrix, Illumina [8600000] (imputed)	N
2016-09-12	26343387	Nikpay M	2015-09-07	Nat Genet	www.ncbi.nlm.nih.gov/pubmed/26343387	A comprehensive 1000 Genomes-based genome-wide association meta-analysis of coronary artery disease.	Myocardial infarction	27,509 European ancestry cases, 130 African American cases, 278 Hispanic American cases, 10,257 South Asian ancestry cases, 288 Lebanese ancestry cases, 1,687 East Asian ancestry cases, 99,121 European ancestry controls, 2,778 African American controls, 3,337 Hispanic American controls, 12,899 South Asian ancestry controls, 466 Lebanese ancestry controls, 7,709 East Asian ancestry controls	NA	1p32.2	1	56499992	PPAP2B	PPAP2B			8613			rs9970807-C	rs9970807	0	9970807	intron_variant	0	0.92	2e-09	8.69897		1.12	[1.08-1.16]	Affymetrix, Illumina [8600000] (imputed)	N
2016-12-16	26708285	Wakil SM	2016-02-01	Atherosclerosis	www.ncbi.nlm.nih.gov/pubmed/26708285	A genome-wide association study reveals susceptibility loci for myocardial infarction/coronary artery disease in Saudi Arabs.	Myocardial infarction	2,563 Saudi Arab ancestry cases, 1,868 Saudi Arab ancestry controls	866 Saudi Arab ancestry cases, 371 Saudi Arab ancestry controls	3q25.1	3	149875124	RNF13	RNF13			11342			rs41411047-A	rs41411047	0	41411047	intron_variant	0	0.09	1e-11	11		1.51	[NR]	Affymetrix [537798]	N
2016-12-16	26708285	Wakil SM	2016-02-01	Atherosclerosis	www.ncbi.nlm.nih.gov/pubmed/26708285	A genome-wide association study reveals susceptibility loci for myocardial infarction/coronary artery disease in Saudi Arabs.	Myocardial infarction	2,563 Saudi Arab ancestry cases, 1,868 Saudi Arab ancestry controls	866 Saudi Arab ancestry cases, 371 Saudi Arab ancestry controls	4q31.23	4	150108918	DCLK2	DCLK2			166614			rs9985766-G	rs9985766	0	9985766	intron_variant	0	0.16	6e-06	5.22185		1.23	[NR]	Affymetrix [537798]	N
2016-12-16	26708285	Wakil SM	2016-02-01	Atherosclerosis	www.ncbi.nlm.nih.gov/pubmed/26708285	A genome-wide association study reveals susceptibility loci for myocardial infarction/coronary artery disease in Saudi Arabs.	Myocardial infarction	2,563 Saudi Arab ancestry cases, 1,868 Saudi Arab ancestry controls	866 Saudi Arab ancestry cases, 371 Saudi Arab ancestry controls	5p13.3	5	32073460	PDZD2	PDZD2			23037			rs32793-G	rs32793	0	32793	intron_variant	0	0.28	3e-10	9.52288		1.25	[NR]	Affymetrix [537798]	N
2016-12-16	26708285	Wakil SM	2016-02-01	Atherosclerosis	www.ncbi.nlm.nih.gov/pubmed/26708285	A genome-wide association study reveals susceptibility loci for myocardial infarction/coronary artery disease in Saudi Arabs.	Myocardial infarction	2,563 Saudi Arab ancestry cases, 1,868 Saudi Arab ancestry controls	866 Saudi Arab ancestry cases, 371 Saudi Arab ancestry controls	5q11.2	5	52889863	ITGA1	B3GNTL1P1, ITGA1			106481968, 3672			rs16880442-G	rs16880442	0	16880442	non_coding_transcript_exon_variant	0	0.93	2e-08	7.69897		1.40845	[NR]	Affymetrix [537798]	N
2016-12-16	26708285	Wakil SM	2016-02-01	Atherosclerosis	www.ncbi.nlm.nih.gov/pubmed/26708285	A genome-wide association study reveals susceptibility loci for myocardial infarction/coronary artery disease in Saudi Arabs.	Myocardial infarction	2,563 Saudi Arab ancestry cases, 1,868 Saudi Arab ancestry controls	866 Saudi Arab ancestry cases, 371 Saudi Arab ancestry controls	8q12.3	8	63191534	YTHDF3	YTHDF3			253943			rs4739066-A	rs4739066	0	4739066	intron_variant	0	0.86	7e-09	8.1549		1.36986	[NR]	Affymetrix [537798]	N
2016-12-16	26708285	Wakil SM	2016-02-01	Atherosclerosis	www.ncbi.nlm.nih.gov/pubmed/26708285	A genome-wide association study reveals susceptibility loci for myocardial infarction/coronary artery disease in Saudi Arabs.	Myocardial infarction	2,563 Saudi Arab ancestry cases, 1,868 Saudi Arab ancestry controls	866 Saudi Arab ancestry cases, 371 Saudi Arab ancestry controls	8q21.11	8	72230147	TRPA1	LOC392232			392232			rs12541758-T	rs12541758	0	12541758	non_coding_transcript_exon_variant	0	0.4	3e-06	5.52288		1.16	[NR]	Affymetrix [537798]	N
2016-12-16	26708285	Wakil SM	2016-02-01	Atherosclerosis	www.ncbi.nlm.nih.gov/pubmed/26708285	A genome-wide association study reveals susceptibility loci for myocardial infarction/coronary artery disease in Saudi Arabs.	Myocardial infarction	2,563 Saudi Arab ancestry cases, 1,868 Saudi Arab ancestry controls	866 Saudi Arab ancestry cases, 371 Saudi Arab ancestry controls	9p21.3	9	22088095	CDKN2A, CDKN2AB	CDKN2B-AS1			100048912			rs10738607-G	rs10738607	0	10738607	intron_variant	0	0.63	7e-13	12.1549		1.26582	[NR]	Affymetrix [537798]	N
2016-12-16	26708285	Wakil SM	2016-02-01	Atherosclerosis	www.ncbi.nlm.nih.gov/pubmed/26708285	A genome-wide association study reveals susceptibility loci for myocardial infarction/coronary artery disease in Saudi Arabs.	Myocardial infarction	2,563 Saudi Arab ancestry cases, 1,868 Saudi Arab ancestry controls	866 Saudi Arab ancestry cases, 371 Saudi Arab ancestry controls	17q25.3	17	80133738	EIF4A3	GAA - EIF4A3	2548	9775		13856	1476	rs7211079-A	rs7211079	0	7211079	downstream_gene_variant	1	0.77	2e-07	6.69897		1.2987	[NR]	Affymetrix [537798]	N
2016-12-16	26708285	Wakil SM	2016-02-01	Atherosclerosis	www.ncbi.nlm.nih.gov/pubmed/26708285	A genome-wide association study reveals susceptibility loci for myocardial infarction/coronary artery disease in Saudi Arabs.	Myocardial infarction	2,563 Saudi Arab ancestry cases, 1,868 Saudi Arab ancestry controls	866 Saudi Arab ancestry cases, 371 Saudi Arab ancestry controls	21q22.11	21	34226827	KCNE2	LINC00310 - LOC105372791	114036	105372791		36908	126210	rs9982601-T	rs9982601	0	9982601	intron_variant	1	0.16	2e-13	12.699		1.38	[NR]	Affymetrix [537798]	N
2009-03-01	19198609	Kathiresan S	2009-02-08	Nat Genet	www.ncbi.nlm.nih.gov/pubmed/19198609	Genome-wide association of early-onset myocardial infarction with single nucleotide polymorphisms and copy number variants.	Myocardial infarction (early onset)	2,967 European ancestry cases, 3,075 European ancestry controls	9,746 European ancestry cases, 9,746 European ancestry controls	9p21.3	9	22098575	CDKN2A, CDKN2B	CDKN2B-AS1			100048912			rs4977574-G	rs4977574	0	4977574	intron_variant	0	0.56	3e-44	43.5229		1.29	[1.25-1.34]	Affymetrix [~ 2500000] (imputed)	N
2009-03-01	19198609	Kathiresan S	2009-02-08	Nat Genet	www.ncbi.nlm.nih.gov/pubmed/19198609	Genome-wide association of early-onset myocardial infarction with single nucleotide polymorphisms and copy number variants.	Myocardial infarction (early onset)	2,967 European ancestry cases, 3,075 European ancestry controls	9,746 European ancestry cases, 9,746 European ancestry controls	1p13.3	1	109275908	CELSR2, PSRC1, SORT1	CELSR2 - PSRC1	1952	84722		152	3646	rs646776-T	rs646776	0	646776	downstream_gene_variant	1	0.81	8e-12	11.0969		1.19	[1.13-1.26]	Affymetrix [~ 2500000] (imputed)	N
2009-03-01	19198609	Kathiresan S	2009-02-08	Nat Genet	www.ncbi.nlm.nih.gov/pubmed/19198609	Genome-wide association of early-onset myocardial infarction with single nucleotide polymorphisms and copy number variants.	Myocardial infarction (early onset)	2,967 European ancestry cases, 3,075 European ancestry controls	9,746 European ancestry cases, 9,746 European ancestry controls	1q41	1	222650187	MIA3	MIA3			375056			rs17465637-C	rs17465637	0	17465637	intron_variant	0	0.72	1e-09	9		1.14	[1.10-1.19]	Affymetrix [~ 2500000] (imputed)	N
2009-03-01	19198609	Kathiresan S	2009-02-08	Nat Genet	www.ncbi.nlm.nih.gov/pubmed/19198609	Genome-wide association of early-onset myocardial infarction with single nucleotide polymorphisms and copy number variants.	Myocardial infarction (early onset)	2,967 European ancestry cases, 3,075 European ancestry controls	9,746 European ancestry cases, 9,746 European ancestry controls	10q11.21	10	44280376	CXCL12	LINC00841 - CXCL12	283033	6387		299111	11712	rs1746048-C	rs1746048	0	1746048	downstream_gene_variant	1	0.84	7e-09	8.1549		1.17	[1.11-1.24]	Affymetrix [~ 2500000] (imputed)	N
2009-03-01	19198609	Kathiresan S	2009-02-08	Nat Genet	www.ncbi.nlm.nih.gov/pubmed/19198609	Genome-wide association of early-onset myocardial infarction with single nucleotide polymorphisms and copy number variants.	Myocardial infarction (early onset)	2,967 European ancestry cases, 3,075 European ancestry controls	9,746 European ancestry cases, 9,746 European ancestry controls	21q22.11	21	34226827	SLC5A3, KCNE2, MRPS6	LINC00310 - LOC105372791	114036	105372791		36908	126210	rs9982601-T	rs9982601	0	9982601	intron_variant	1	0.13	6e-11	10.2218		1.2	[1.14-1.27]	Affymetrix [~ 2500000] (imputed)	N
2009-03-01	19198609	Kathiresan S	2009-02-08	Nat Genet	www.ncbi.nlm.nih.gov/pubmed/19198609	Genome-wide association of early-onset myocardial infarction with single nucleotide polymorphisms and copy number variants.	Myocardial infarction (early onset)	2,967 European ancestry cases, 3,075 European ancestry controls	9,746 European ancestry cases, 9,746 European ancestry controls	6p24.1	6	12927312	PHACTR1	PHACTR1			221692			rs12526453-C	rs12526453	0	12526453	intron_variant	0	0.65	1e-09	9		1.12	[1.08-1.17]	Affymetrix [~ 2500000] (imputed)	N
2009-03-01	19198609	Kathiresan S	2009-02-08	Nat Genet	www.ncbi.nlm.nih.gov/pubmed/19198609	Genome-wide association of early-onset myocardial infarction with single nucleotide polymorphisms and copy number variants.	Myocardial infarction (early onset)	2,967 European ancestry cases, 3,075 European ancestry controls	9,746 European ancestry cases, 9,746 European ancestry controls	2q33.2	2	202881162	WDR12	WDR12			55759			rs6725887-C	rs6725887	0	6725887	intron_variant	0	0.14	1e-08	8		1.17	[1.11-1.23]	Affymetrix [~ 2500000] (imputed)	N
2009-03-01	19198609	Kathiresan S	2009-02-08	Nat Genet	www.ncbi.nlm.nih.gov/pubmed/19198609	Genome-wide association of early-onset myocardial infarction with single nucleotide polymorphisms and copy number variants.	Myocardial infarction (early onset)	2,967 European ancestry cases, 3,075 European ancestry controls	9,746 European ancestry cases, 9,746 European ancestry controls	19p13.2	19	11052925	LDLR	SMARCA4			6597			rs1122608-G	rs1122608	0	1122608	intron_variant	0	0.75	2e-09	8.69897		1.15	[1.10-1.20]	Affymetrix [~ 2500000] (imputed)	N
2009-03-01	19198609	Kathiresan S	2009-02-08	Nat Genet	www.ncbi.nlm.nih.gov/pubmed/19198609	Genome-wide association of early-onset myocardial infarction with single nucleotide polymorphisms and copy number variants.	Myocardial infarction (early onset)	2,967 European ancestry cases, 3,075 European ancestry controls	9,746 European ancestry cases, 9,746 European ancestry controls	1p32.3	1	55030366	PCSK9	BSND - PCSK9	7809	255738		21574	9110	rs11206510-T	rs11206510	0	11206510	intergenic_variant	1	0.81	1e-08	8		1.15	[1.10-1.21]	Affymetrix [~ 2500000] (imputed)	N
2015-04-24	21239051	Reilly MP	2011-01-14	Lancet	www.ncbi.nlm.nih.gov/pubmed/21239051	Identification of ADAMTS7 as a novel locus for coronary atherosclerosis and association of ABO with myocardial infarction in the presence of coronary atherosclerosis: two genome-wide association studies.	Myocardial infarction in coronary artery disease	4,572 European ancestry cases, 2,739 European ancestry controls	1,211 European ancestry cases, 905 European ancestry controls				ABO							rs514659-C	rs514659	0	514659		1	0.37	8e-09	8.09691		1.21	[1.13-1.29]	Affymetrix, Illumina [up to 2400000] (imputed)	N
2016-10-06	26516778	Bis JC	2015-10-30	PLoS One	www.ncbi.nlm.nih.gov/pubmed/26516778	Drug-Gene Interactions of Antihypertensive Medications and Risk of Incident Cardiovascular Disease: A Pharmacogenomics Study from the CHARGE Consortium.	Myocardial infarction in hypertension (calcium channel blocker interaction)	Up to 2,114 European ancestry individuals with myocardial infarction, up to 13,261 European ancestry individuals without myocardial infarction	Up to 1,171 European ancestry individuals with myocardial infarction	19q12	19	30694303	ZNF536	ZNF536			9745			rs16964543-T	rs16964543	0	16964543	intron_variant	0	0.67	4e-07	6.39794		0.37	unit decrease	Affymetrix, Illumina [1194322] (imputed)	N
2015-07-07	25233373	Simpson CL	2014-09-18	PLoS One	www.ncbi.nlm.nih.gov/pubmed/25233373	Genome-wide meta-analysis of myopia and hyperopia provides evidence for replication of 11 Loci.	Myopia	3,923 European ancestry cases, 11,696 European ancestry controls	1,410 European ancestry cases, 2,921 cases, 3,171 European ancestry controls, 998 controls	6q22.33	6	129498893	LAMA2	LOC102723409, LAMA2			102723409, 3908			rs12193446-?	rs12193446	0	12193446	intron_variant	0		9e-06	5.04576				Affymetrix, Illumina [up to 3397980] (imputed)	N
2015-07-07	25233373	Simpson CL	2014-09-18	PLoS One	www.ncbi.nlm.nih.gov/pubmed/25233373	Genome-wide meta-analysis of myopia and hyperopia provides evidence for replication of 11 Loci.	Myopia	3,923 European ancestry cases, 11,696 European ancestry controls	1,410 European ancestry cases, 2,921 cases, 3,171 European ancestry controls, 998 controls	8q12.1	8	59219635	TOX	LOC100505501 - RNA5SP267	100505501	100873520		98288	236250	rs10113215-?	rs10113215	0	10113215	intergenic_variant	1		1e-08	8				Affymetrix, Illumina [up to 3397980] (imputed)	N
2015-07-07	25233373	Simpson CL	2014-09-18	PLoS One	www.ncbi.nlm.nih.gov/pubmed/25233373	Genome-wide meta-analysis of myopia and hyperopia provides evidence for replication of 11 Loci.	Myopia	3,923 European ancestry cases, 11,696 European ancestry controls	1,410 European ancestry cases, 2,921 cases, 3,171 European ancestry controls, 998 controls	15q14	15	34692682	GJD2	LOC105370762 - GJD2	105370762	57369		21655	59064	rs1370156-?	rs1370156	0	1370156	intergenic_variant	1		2e-07	6.69897				Affymetrix, Illumina [up to 3397980] (imputed)	N
2015-07-07	25233373	Simpson CL	2014-09-18	PLoS One	www.ncbi.nlm.nih.gov/pubmed/25233373	Genome-wide meta-analysis of myopia and hyperopia provides evidence for replication of 11 Loci.	Myopia	3,923 European ancestry cases, 11,696 European ancestry controls	1,410 European ancestry cases, 2,921 cases, 3,171 European ancestry controls, 998 controls	16p13.3	16	7408134	RBFOX1	RBFOX1			54715			rs4581716-?	rs4581716	0	4581716	intron_variant	0		2e-06	5.69897				Affymetrix, Illumina [up to 3397980] (imputed)	N
2009-10-06	19779542	Nakanishi H	2009-09-25	PLoS Genet	www.ncbi.nlm.nih.gov/pubmed/19779542	A genome-wide association analysis identified a novel susceptible locus for pathological myopia at 11q24.1.	Myopia (pathological)	297 Japanese ancestry cases, 934 Japanese ancestry controls	533 Japanese ancestry cases, 977 Japanese ancestry controls	11q24.1	11	122159482	LOC399959, BLID	MIR100HG			399959			rs577948-G	rs577948	0	577948	intron_variant	0	0.52	2e-07	6.69897		1.37	[1.21-1.54]	Illumina [411777]	N
2011-01-07	21095009	Li YJ	2010-11-20	Ophthalmology	www.ncbi.nlm.nih.gov/pubmed/21095009	Genome-wide association studies reveal genetic variants in CTNND2 for high myopia in Singapore Chinese.	Myopia (pathological)	65 Singaporean Chinese child cases, 238 Singaporean Chinese child controls, 222 Singaporean Chinese adult cases, 455 Singaporean Chinese adult cases	959 Japanese ancestry cases, 2,128 Japanese ancestry controls	5p15.2	5	11169833	CTNND2	CTNND2			1501			rs6885224-C	rs6885224	0	6885224	intron_variant	0	0.26	8e-06	5.09691		1.24	[1.11-1.39]	Illumina [459687]	N
2011-05-13	21505071	Li Z	2011-04-19	Hum Mol Genet	www.ncbi.nlm.nih.gov/pubmed/21505071	A genome-wide association study reveals association between common variants in an intergenic region of 4q25 and high-grade myopia in the Chinese Han population.	Myopia (pathological)	102 Han Chinese ancestry cases, 335 Han Chinese ancestry controls	2,891 Han Chinese ancestry cases, 10,071 Han Chinese ancestry controls	4q25	4	111690594	MYP11	LOC105377366 - LOC105377367	105377366	105377367		41789	14805	rs10034228-?	rs10034228	0	10034228	intergenic_variant	1	0.5	8e-13	12.0969		1.23	[1.16-1.32]	Affymetrix [681783]	N
2011-05-13	21505071	Li Z	2011-04-19	Hum Mol Genet	www.ncbi.nlm.nih.gov/pubmed/21505071	A genome-wide association study reveals association between common variants in an intergenic region of 4q25 and high-grade myopia in the Chinese Han population.	Myopia (pathological)	102 Han Chinese ancestry cases, 335 Han Chinese ancestry controls	2,891 Han Chinese ancestry cases, 10,071 Han Chinese ancestry controls	4q25	4	111781479	MYP11	LOC105377367 - LOC105377369	105377367	105377369		65422	64654	rs1585471-?	rs1585471	0	1585471	intergenic_variant	1	0.5	2e-06	5.69897		1.15	[1.09-1.22]	Affymetrix [681783]	N
2011-06-17	21640322	Shi Y	2011-06-02	Am J Hum Genet	www.ncbi.nlm.nih.gov/pubmed/21640322	Genetic variants at 13q12.12 are associated with high myopia in the Han Chinese population.	Myopia (pathological)	419 Han Chinese ancestry high myopia cases, 669 Han Chinese ancestry controls	2,803 East Asian ancestry high myopia cases, 5,642 East Asian ancestry controls	13q12.12	13	23858328	MIPEP, C1QTNF9B-AS1, C1QTNF9B	MIPEP			4285			rs9318086-A	rs9318086	0	9318086	intron_variant	0	0.44	2e-16	15.699		1.32	[1.19-1.46]	Illumina [493947]	N
2013-01-16	23049088	Meng W	2012-10-09	Invest Ophthalmol Vis Sci	www.ncbi.nlm.nih.gov/pubmed/23049088	A genome-wide association study provides evidence for association of chromosome 8p23 (MYP10) and 10q21.1 (MYP15) with high myopia in the French Population.	Myopia (pathological)	187 European ancestry cases, 1064 European ancestry controls		8p23.1	8	9133067	MYP10, PPP1R3B, MIR4660, MIR124-1, MSRA	ERI1 - PPP1R3B	90459	79660		32805	3187	rs189798-?	rs189798	0	189798	downstream_gene_variant	1	0.658	6e-07	6.22185		1.92	[NR]	Affymetrix, Illumina [152234]	N
2013-01-16	23049088	Meng W	2012-10-09	Invest Ophthalmol Vis Sci	www.ncbi.nlm.nih.gov/pubmed/23049088	A genome-wide association study provides evidence for association of chromosome 8p23 (MYP10) and 10q21.1 (MYP15) with high myopia in the French Population.	Myopia (pathological)	187 European ancestry cases, 1064 European ancestry controls		1p21.3	1	99058491	LOC100129620	LOC100129620			100129620			rs10747502-?	rs10747502	0	10747502	intron_variant	0	0.08	1e-09	9			[NR]	Affymetrix, Illumina [152234]	N
2013-01-16	23049088	Meng W	2012-10-09	Invest Ophthalmol Vis Sci	www.ncbi.nlm.nih.gov/pubmed/23049088	A genome-wide association study provides evidence for association of chromosome 8p23 (MYP10) and 10q21.1 (MYP15) with high myopia in the French Population.	Myopia (pathological)	187 European ancestry cases, 1064 European ancestry controls		1q42.2	1	230787205	CAPN9	CAPN9, LOC107985359			10753, 107985359			rs12038826-?	rs12038826	0	12038826	intron_variant	0	0.071	7e-06	5.1549			[NR]	Affymetrix, Illumina [152234]	N
2013-01-16	23049088	Meng W	2012-10-09	Invest Ophthalmol Vis Sci	www.ncbi.nlm.nih.gov/pubmed/23049088	A genome-wide association study provides evidence for association of chromosome 8p23 (MYP10) and 10q21.1 (MYP15) with high myopia in the French Population.	Myopia (pathological)	187 European ancestry cases, 1064 European ancestry controls		1q44	1	248874237	intergenic	PGBD2			267002			rs12032643-?	rs12032643	0	12032643	regulatory_region_variant	0	0.896	1e-09	9			[NR]	Affymetrix, Illumina [152234]	N
2013-01-16	23049088	Meng W	2012-10-09	Invest Ophthalmol Vis Sci	www.ncbi.nlm.nih.gov/pubmed/23049088	A genome-wide association study provides evidence for association of chromosome 8p23 (MYP10) and 10q21.1 (MYP15) with high myopia in the French Population.	Myopia (pathological)	187 European ancestry cases, 1064 European ancestry controls		3p14.2	3	59943125	FHIT	FHIT			2272			rs931317-?	rs931317	0	931317	intron_variant	0	0.786	3e-06	5.52288			[NR]	Affymetrix, Illumina [152234]	N
2013-01-16	23049088	Meng W	2012-10-09	Invest Ophthalmol Vis Sci	www.ncbi.nlm.nih.gov/pubmed/23049088	A genome-wide association study provides evidence for association of chromosome 8p23 (MYP10) and 10q21.1 (MYP15) with high myopia in the French Population.	Myopia (pathological)	187 European ancestry cases, 1064 European ancestry controls		3p12.1	3	86206522	intergenic	LOC102723364			102723364			rs7428796-?	rs7428796	0	7428796	intergenic_variant	0	0.617	2e-18	17.699			[NR]	Affymetrix, Illumina [152234]	N
2013-01-16	23049088	Meng W	2012-10-09	Invest Ophthalmol Vis Sci	www.ncbi.nlm.nih.gov/pubmed/23049088	A genome-wide association study provides evidence for association of chromosome 8p23 (MYP10) and 10q21.1 (MYP15) with high myopia in the French Population.	Myopia (pathological)	187 European ancestry cases, 1064 European ancestry controls		3q23	3	140528335	CLSTN2	CLSTN2			64084			rs4683505-?	rs4683505	0	4683505	intron_variant	0	0.033	4e-07	6.39794			[NR]	Affymetrix, Illumina [152234]	N
2013-01-16	23049088	Meng W	2012-10-09	Invest Ophthalmol Vis Sci	www.ncbi.nlm.nih.gov/pubmed/23049088	A genome-wide association study provides evidence for association of chromosome 8p23 (MYP10) and 10q21.1 (MYP15) with high myopia in the French Population.	Myopia (pathological)	187 European ancestry cases, 1064 European ancestry controls		3q24	3	144183185	intergenic	C3orf58 - RNA5SP144	205428	100873411		190817	3720	rs4839680-?	rs4839680	0	4839680	downstream_gene_variant	1	0.033	1e-15	15			[NR]	Affymetrix, Illumina [152234]	N
2013-01-16	23049088	Meng W	2012-10-09	Invest Ophthalmol Vis Sci	www.ncbi.nlm.nih.gov/pubmed/23049088	A genome-wide association study provides evidence for association of chromosome 8p23 (MYP10) and 10q21.1 (MYP15) with high myopia in the French Population.	Myopia (pathological)	187 European ancestry cases, 1064 European ancestry controls		3q26.32	3	178048676	intergenic	LOC105374234			105374234			rs7634528-?	rs7634528	0	7634528	intergenic_variant	0	0.044	1e-06	6			[NR]	Affymetrix, Illumina [152234]	N
2013-01-16	23049088	Meng W	2012-10-09	Invest Ophthalmol Vis Sci	www.ncbi.nlm.nih.gov/pubmed/23049088	A genome-wide association study provides evidence for association of chromosome 8p23 (MYP10) and 10q21.1 (MYP15) with high myopia in the French Population.	Myopia (pathological)	187 European ancestry cases, 1064 European ancestry controls		3q27.3	3	186748463	intergenic	KNG1 - LOC105374259	3827	105374259		4053	4754	rs1656966-?	rs1656966	0	1656966	intron_variant	1	0.137	4e-21	20.3979			[NR]	Affymetrix, Illumina [152234]	N
2013-01-16	23049088	Meng W	2012-10-09	Invest Ophthalmol Vis Sci	www.ncbi.nlm.nih.gov/pubmed/23049088	A genome-wide association study provides evidence for association of chromosome 8p23 (MYP10) and 10q21.1 (MYP15) with high myopia in the French Population.	Myopia (pathological)	187 European ancestry cases, 1064 European ancestry controls		3q27.3	3	187970102	intergenic	LOC105374266			105374266			rs16862782-?	rs16862782	0	16862782	intron_variant	0	0.815	5e-07	6.30103			[NR]	Affymetrix, Illumina [152234]	N
2013-01-16	23049088	Meng W	2012-10-09	Invest Ophthalmol Vis Sci	www.ncbi.nlm.nih.gov/pubmed/23049088	A genome-wide association study provides evidence for association of chromosome 8p23 (MYP10) and 10q21.1 (MYP15) with high myopia in the French Population.	Myopia (pathological)	187 European ancestry cases, 1064 European ancestry controls		4p16.1	4	10725229	intergenic	CLNK			116449			rs16872571-?	rs16872571	0	16872571	intergenic_variant	0	0.519	2e-10	9.69897			[NR]	Affymetrix, Illumina [152234]	N
2013-01-16	23049088	Meng W	2012-10-09	Invest Ophthalmol Vis Sci	www.ncbi.nlm.nih.gov/pubmed/23049088	A genome-wide association study provides evidence for association of chromosome 8p23 (MYP10) and 10q21.1 (MYP15) with high myopia in the French Population.	Myopia (pathological)	187 European ancestry cases, 1064 European ancestry controls		4p15.2	4	24576474	DHX15	DHX15			1665			rs6841898-?	rs6841898	0	6841898	synonymous_variant	0	0.021	3e-26	25.5229			[NR]	Affymetrix, Illumina [152234]	N
2013-01-16	23049088	Meng W	2012-10-09	Invest Ophthalmol Vis Sci	www.ncbi.nlm.nih.gov/pubmed/23049088	A genome-wide association study provides evidence for association of chromosome 8p23 (MYP10) and 10q21.1 (MYP15) with high myopia in the French Population.	Myopia (pathological)	187 European ancestry cases, 1064 European ancestry controls		4q33	4	169959732	intergenic	LOC100506085			100506085			rs11723530-?	rs11723530	0	11723530	intron_variant	0	0.489	4e-06	5.39794			[NR]	Affymetrix, Illumina [152234]	N
2013-01-16	23049088	Meng W	2012-10-09	Invest Ophthalmol Vis Sci	www.ncbi.nlm.nih.gov/pubmed/23049088	A genome-wide association study provides evidence for association of chromosome 8p23 (MYP10) and 10q21.1 (MYP15) with high myopia in the French Population.	Myopia (pathological)	187 European ancestry cases, 1064 European ancestry controls		4q35.2	4	188199757	intergenic	LOC105377607 - RPL7AP27	105377607	152663		16805	149561	rs6857559-?	rs6857559	0	6857559	intergenic_variant	1	0.62	3e-21	20.5229			[NR]	Affymetrix, Illumina [152234]	N
2013-01-16	23049088	Meng W	2012-10-09	Invest Ophthalmol Vis Sci	www.ncbi.nlm.nih.gov/pubmed/23049088	A genome-wide association study provides evidence for association of chromosome 8p23 (MYP10) and 10q21.1 (MYP15) with high myopia in the French Population.	Myopia (pathological)	187 European ancestry cases, 1064 European ancestry controls		5p15.31	5	7368732	intergenic	LOC105374645			105374645			rs13172324-?	rs13172324	0	13172324	intron_variant	0	0.093	3e-10	9.52288			[NR]	Affymetrix, Illumina [152234]	N
2013-01-16	23049088	Meng W	2012-10-09	Invest Ophthalmol Vis Sci	www.ncbi.nlm.nih.gov/pubmed/23049088	A genome-wide association study provides evidence for association of chromosome 8p23 (MYP10) and 10q21.1 (MYP15) with high myopia in the French Population.	Myopia (pathological)	187 European ancestry cases, 1064 European ancestry controls		5p13.1	5	39979070	intergenic	GCSHP1 - LINC00603	106480441	102467077		90011	73221	rs10053502-?	rs10053502	0	10053502	intron_variant	1	0.759	1e-16	16			[NR]	Affymetrix, Illumina [152234]	N
2013-01-16	23049088	Meng W	2012-10-09	Invest Ophthalmol Vis Sci	www.ncbi.nlm.nih.gov/pubmed/23049088	A genome-wide association study provides evidence for association of chromosome 8p23 (MYP10) and 10q21.1 (MYP15) with high myopia in the French Population.	Myopia (pathological)	187 European ancestry cases, 1064 European ancestry controls		5q33.1	5	151094113	intergenic	TNIP1 - ANXA6	10318	309		6453	6593	rs999556-?	rs999556	0	999556	upstream_gene_variant	1	0.2722	1e-15	15			[NR]	Affymetrix, Illumina [152234]	N
2013-01-16	23049088	Meng W	2012-10-09	Invest Ophthalmol Vis Sci	www.ncbi.nlm.nih.gov/pubmed/23049088	A genome-wide association study provides evidence for association of chromosome 8p23 (MYP10) and 10q21.1 (MYP15) with high myopia in the French Population.	Myopia (pathological)	187 European ancestry cases, 1064 European ancestry controls		6p24.3	6	7743430	BMP6	BMP6			654			rs9505270-?	rs9505270	0	9505270	intron_variant	0	0.261	4e-07	6.39794			[NR]	Affymetrix, Illumina [152234]	N
2013-01-16	23049088	Meng W	2012-10-09	Invest Ophthalmol Vis Sci	www.ncbi.nlm.nih.gov/pubmed/23049088	A genome-wide association study provides evidence for association of chromosome 8p23 (MYP10) and 10q21.1 (MYP15) with high myopia in the French Population.	Myopia (pathological)	187 European ancestry cases, 1064 European ancestry controls		6q21	6	107696467	intergenic	SOBP - SCML4	55084	256380		35158	830	rs12525668-?	rs12525668	0	12525668	downstream_gene_variant	1	0.07	8e-11	10.0969			[NR]	Affymetrix, Illumina [152234]	N
2013-01-16	23049088	Meng W	2012-10-09	Invest Ophthalmol Vis Sci	www.ncbi.nlm.nih.gov/pubmed/23049088	A genome-wide association study provides evidence for association of chromosome 8p23 (MYP10) and 10q21.1 (MYP15) with high myopia in the French Population.	Myopia (pathological)	187 European ancestry cases, 1064 European ancestry controls		6q22.1	6	117284828	intergenic	VGLL2 - ROS1	245806	6098		11263	3090	rs13201929-?	rs13201929	0	13201929	downstream_gene_variant	1	0.121	3e-06	5.52288			[NR]	Affymetrix, Illumina [152234]	N
2013-01-16	23049088	Meng W	2012-10-09	Invest Ophthalmol Vis Sci	www.ncbi.nlm.nih.gov/pubmed/23049088	A genome-wide association study provides evidence for association of chromosome 8p23 (MYP10) and 10q21.1 (MYP15) with high myopia in the French Population.	Myopia (pathological)	187 European ancestry cases, 1064 European ancestry controls		6q24.3	6	147650438	intergenic	SAMD5			389432			rs1302019-?	rs1302019	0	1302019	intron_variant	0	0.022	2e-23	22.699			[NR]	Affymetrix, Illumina [152234]	N
2013-01-16	23049088	Meng W	2012-10-09	Invest Ophthalmol Vis Sci	www.ncbi.nlm.nih.gov/pubmed/23049088	A genome-wide association study provides evidence for association of chromosome 8p23 (MYP10) and 10q21.1 (MYP15) with high myopia in the French Population.	Myopia (pathological)	187 European ancestry cases, 1064 European ancestry controls		7p14.1	7	37964804	intergenic	EPDR1 - LOC105375236	54749	105375236		12863	46804	rs1668357-?	rs1668357	0	1668357	intron_variant	1	0.82	4e-08	7.39794			[NR]	Affymetrix, Illumina [152234]	N
2013-01-16	23049088	Meng W	2012-10-09	Invest Ophthalmol Vis Sci	www.ncbi.nlm.nih.gov/pubmed/23049088	A genome-wide association study provides evidence for association of chromosome 8p23 (MYP10) and 10q21.1 (MYP15) with high myopia in the French Population.	Myopia (pathological)	187 European ancestry cases, 1064 European ancestry controls		7q21.3	7	97793614	intergenic	TAC1 - ASNS	6863	440		53142	58503	rs1229542-?	rs1229542	0	1229542	intergenic_variant	1	0.864	2e-06	5.69897			[NR]	Affymetrix, Illumina [152234]	N
2013-01-16	23049088	Meng W	2012-10-09	Invest Ophthalmol Vis Sci	www.ncbi.nlm.nih.gov/pubmed/23049088	A genome-wide association study provides evidence for association of chromosome 8p23 (MYP10) and 10q21.1 (MYP15) with high myopia in the French Population.	Myopia (pathological)	187 European ancestry cases, 1064 European ancestry controls		7q22.3	7	105117803	SRPK2	SRPK2			6733			rs6968355-?	rs6968355	0	6968355	3_prime_UTR_variant	0	0.174	2e-07	6.69897			[NR]	Affymetrix, Illumina [152234]	N
2013-01-16	23049088	Meng W	2012-10-09	Invest Ophthalmol Vis Sci	www.ncbi.nlm.nih.gov/pubmed/23049088	A genome-wide association study provides evidence for association of chromosome 8p23 (MYP10) and 10q21.1 (MYP15) with high myopia in the French Population.	Myopia (pathological)	187 European ancestry cases, 1064 European ancestry controls		7q36.3	7	157594749	PTPRN2	PTPRN2			5799			rs10274279-?	rs10274279	0	10274279	intron_variant	0	0.123	4e-11	10.3979			[NR]	Affymetrix, Illumina [152234]	N
2013-01-16	23049088	Meng W	2012-10-09	Invest Ophthalmol Vis Sci	www.ncbi.nlm.nih.gov/pubmed/23049088	A genome-wide association study provides evidence for association of chromosome 8p23 (MYP10) and 10q21.1 (MYP15) with high myopia in the French Population.	Myopia (pathological)	187 European ancestry cases, 1064 European ancestry controls		8p23.1	8	9032588	intergenic	ERI1			90459			rs1045529-?	rs1045529	0	1045529	3_prime_UTR_variant	0	0.528	3e-06	5.52288			[NR]	Affymetrix, Illumina [152234]	N
2013-01-16	23049088	Meng W	2012-10-09	Invest Ophthalmol Vis Sci	www.ncbi.nlm.nih.gov/pubmed/23049088	A genome-wide association study provides evidence for association of chromosome 8p23 (MYP10) and 10q21.1 (MYP15) with high myopia in the French Population.	Myopia (pathological)	187 European ancestry cases, 1064 European ancestry controls		8p23.1	8	9956901	intergenic	MIR124-1 - LOC105379235	406907	105379235		53429	26408	rs656319-?	rs656319	0	656319	intergenic_variant	1	0.549	3e-06	5.52288			[NR]	Affymetrix, Illumina [152234]	N
2013-01-16	23049088	Meng W	2012-10-09	Invest Ophthalmol Vis Sci	www.ncbi.nlm.nih.gov/pubmed/23049088	A genome-wide association study provides evidence for association of chromosome 8p23 (MYP10) and 10q21.1 (MYP15) with high myopia in the French Population.	Myopia (pathological)	187 European ancestry cases, 1064 European ancestry controls		8p23.1	8	11755189	GATA4	GATA4			2626			rs804280-?	rs804280	0	804280	intron_variant	0	0.406	4e-06	5.39794			[NR]	Affymetrix, Illumina [152234]	N
2013-01-16	23049088	Meng W	2012-10-09	Invest Ophthalmol Vis Sci	www.ncbi.nlm.nih.gov/pubmed/23049088	A genome-wide association study provides evidence for association of chromosome 8p23 (MYP10) and 10q21.1 (MYP15) with high myopia in the French Population.	Myopia (pathological)	187 European ancestry cases, 1064 European ancestry controls		8q12.1	8	55686989	intergenic	LOC105375845 - LOC105375846	105375845	105375846		3968	8356	rs4737395-?	rs4737395	0	4737395	intergenic_variant	1	0.1	5e-09	8.30103			[NR]	Affymetrix, Illumina [152234]	N
2013-01-16	23049088	Meng W	2012-10-09	Invest Ophthalmol Vis Sci	www.ncbi.nlm.nih.gov/pubmed/23049088	A genome-wide association study provides evidence for association of chromosome 8p23 (MYP10) and 10q21.1 (MYP15) with high myopia in the French Population.	Myopia (pathological)	187 European ancestry cases, 1064 European ancestry controls		8q12.1	8	60049262	intergenic	LOC105375861			105375861			rs569688-?	rs569688	0	569688	upstream_gene_variant	0	0.197	4e-07	6.39794			[NR]	Affymetrix, Illumina [152234]	N
2013-01-16	23049088	Meng W	2012-10-09	Invest Ophthalmol Vis Sci	www.ncbi.nlm.nih.gov/pubmed/23049088	A genome-wide association study provides evidence for association of chromosome 8p23 (MYP10) and 10q21.1 (MYP15) with high myopia in the French Population.	Myopia (pathological)	187 European ancestry cases, 1064 European ancestry controls		8q13.1	8	65909795	intergenic	PDE7A - LOC107986950	5150	107986950		68061	30264	rs6472235-?	rs6472235	0	6472235	intergenic_variant	1	0.617	1e-07	7			[NR]	Affymetrix, Illumina [152234]	N
2013-01-16	23049088	Meng W	2012-10-09	Invest Ophthalmol Vis Sci	www.ncbi.nlm.nih.gov/pubmed/23049088	A genome-wide association study provides evidence for association of chromosome 8p23 (MYP10) and 10q21.1 (MYP15) with high myopia in the French Population.	Myopia (pathological)	187 European ancestry cases, 1064 European ancestry controls		8q21.13	8	81239512	intergenic	LOC105375924 - UBE2HP1	105375924	646463		74272	15312	rs12216812-?	rs12216812	0	12216812	upstream_gene_variant	1	0.088	3e-09	8.52288			[NR]	Affymetrix, Illumina [152234]	N
2013-01-16	23049088	Meng W	2012-10-09	Invest Ophthalmol Vis Sci	www.ncbi.nlm.nih.gov/pubmed/23049088	A genome-wide association study provides evidence for association of chromosome 8p23 (MYP10) and 10q21.1 (MYP15) with high myopia in the French Population.	Myopia (pathological)	187 European ancestry cases, 1064 European ancestry controls		8q23.1	8	109205037	intergenic	TRHR - NUDCD1	7201	84955		85252	35882	rs7823896-?	rs7823896	0	7823896	intergenic_variant	1	0.16	3e-06	5.52288			[NR]	Affymetrix, Illumina [152234]	N
2013-01-16	23049088	Meng W	2012-10-09	Invest Ophthalmol Vis Sci	www.ncbi.nlm.nih.gov/pubmed/23049088	A genome-wide association study provides evidence for association of chromosome 8p23 (MYP10) and 10q21.1 (MYP15) with high myopia in the French Population.	Myopia (pathological)	187 European ancestry cases, 1064 European ancestry controls		9p24.1	9	7734250	intergenic	PPIAP33 - TMEM261	392285	90871		135667	62240	rs10758892-?	rs10758892	0	10758892	intergenic_variant	1	0.059	9e-06	5.04576			[NR]	Affymetrix, Illumina [152234]	N
2013-01-16	23049088	Meng W	2012-10-09	Invest Ophthalmol Vis Sci	www.ncbi.nlm.nih.gov/pubmed/23049088	A genome-wide association study provides evidence for association of chromosome 8p23 (MYP10) and 10q21.1 (MYP15) with high myopia in the French Population.	Myopia (pathological)	187 European ancestry cases, 1064 European ancestry controls		9p23	9	9924724	PTPRD	PTPRD			5789			rs7849581-?	rs7849581	0	7849581	intron_variant	0	0.012	9e-07	6.04576			[NR]	Affymetrix, Illumina [152234]	N
2013-01-16	23049088	Meng W	2012-10-09	Invest Ophthalmol Vis Sci	www.ncbi.nlm.nih.gov/pubmed/23049088	A genome-wide association study provides evidence for association of chromosome 8p23 (MYP10) and 10q21.1 (MYP15) with high myopia in the French Population.	Myopia (pathological)	187 European ancestry cases, 1064 European ancestry controls		9q31.1	9	104826496	ABCA1	ABCA1			19			rs4149311-?	rs4149311	0	4149311	intron_variant	0	0.134	9e-06	5.04576			[NR]	Affymetrix, Illumina [152234]	N
2013-01-16	23049088	Meng W	2012-10-09	Invest Ophthalmol Vis Sci	www.ncbi.nlm.nih.gov/pubmed/23049088	A genome-wide association study provides evidence for association of chromosome 8p23 (MYP10) and 10q21.1 (MYP15) with high myopia in the French Population.	Myopia (pathological)	187 European ancestry cases, 1064 European ancestry controls		9q31.1	9	104828991	intergenic	ABCA1			19			rs7031748-?	rs7031748	1	2853579	synonymous_variant	0	0.134	8e-06	5.09691			[NR]	Affymetrix, Illumina [152234]	N
2013-01-16	23049088	Meng W	2012-10-09	Invest Ophthalmol Vis Sci	www.ncbi.nlm.nih.gov/pubmed/23049088	A genome-wide association study provides evidence for association of chromosome 8p23 (MYP10) and 10q21.1 (MYP15) with high myopia in the French Population.	Myopia (pathological)	187 European ancestry cases, 1064 European ancestry controls		9q33.3	9	123392075	DENND1A	DENND1A			57706			rs872863-?	rs872863	0	872863	intron_variant	0	0.082	2e-11	10.699			[NR]	Affymetrix, Illumina [152234]	N
2013-01-16	23049088	Meng W	2012-10-09	Invest Ophthalmol Vis Sci	www.ncbi.nlm.nih.gov/pubmed/23049088	A genome-wide association study provides evidence for association of chromosome 8p23 (MYP10) and 10q21.1 (MYP15) with high myopia in the French Population.	Myopia (pathological)	187 European ancestry cases, 1064 European ancestry controls		10p15.1	10	6273831	intergenic	PFKFB3 - SDCBPP1	5209	100128930		19183	19269	rs7077335-?	rs7077335	0	7077335	upstream_gene_variant	1	0.011	2e-12	11.699			[NR]	Affymetrix, Illumina [152234]	N
2013-01-16	23049088	Meng W	2012-10-09	Invest Ophthalmol Vis Sci	www.ncbi.nlm.nih.gov/pubmed/23049088	A genome-wide association study provides evidence for association of chromosome 8p23 (MYP10) and 10q21.1 (MYP15) with high myopia in the French Population.	Myopia (pathological)	187 European ancestry cases, 1064 European ancestry controls		10q25.3	10	113475355	intergenic	LOC107984269			107984269			rs1472750-?	rs1472750	0	1472750	regulatory_region_variant	0	0.075	5e-09	8.30103			[NR]	Affymetrix, Illumina [152234]	N
2013-01-16	23049088	Meng W	2012-10-09	Invest Ophthalmol Vis Sci	www.ncbi.nlm.nih.gov/pubmed/23049088	A genome-wide association study provides evidence for association of chromosome 8p23 (MYP10) and 10q21.1 (MYP15) with high myopia in the French Population.	Myopia (pathological)	187 European ancestry cases, 1064 European ancestry controls		10q26.13	10	122153815	TACC2	TACC2			10579			rs17103138-?	rs17103138	0	17103138	intron_variant	0	0.086	2e-07	6.69897			[NR]	Affymetrix, Illumina [152234]	N
2013-01-16	23049088	Meng W	2012-10-09	Invest Ophthalmol Vis Sci	www.ncbi.nlm.nih.gov/pubmed/23049088	A genome-wide association study provides evidence for association of chromosome 8p23 (MYP10) and 10q21.1 (MYP15) with high myopia in the French Population.	Myopia (pathological)	187 European ancestry cases, 1064 European ancestry controls		11q12.1	11	56474785	intergenic	OR5M3 - OR5M2P	219482	79523		4247	4706	rs7939886-?	rs7939886	0	7939886	upstream_gene_variant	1	0.906	2e-07	6.69897			[NR]	Affymetrix, Illumina [152234]	N
2013-01-16	23049088	Meng W	2012-10-09	Invest Ophthalmol Vis Sci	www.ncbi.nlm.nih.gov/pubmed/23049088	A genome-wide association study provides evidence for association of chromosome 8p23 (MYP10) and 10q21.1 (MYP15) with high myopia in the French Population.	Myopia (pathological)	187 European ancestry cases, 1064 European ancestry controls		11q22.1	11	100172688	CNTN5	CNTN5			53942			rs12803066-?	rs12803066	0	12803066	intron_variant	0	0.518	4e-06	5.39794			[NR]	Affymetrix, Illumina [152234]	N
2013-01-16	23049088	Meng W	2012-10-09	Invest Ophthalmol Vis Sci	www.ncbi.nlm.nih.gov/pubmed/23049088	A genome-wide association study provides evidence for association of chromosome 8p23 (MYP10) and 10q21.1 (MYP15) with high myopia in the French Population.	Myopia (pathological)	187 European ancestry cases, 1064 European ancestry controls		11q24.3	11	128712662	FLI1	FLI1			2313			rs665440-?	rs665440	0	665440	intron_variant	0	0.073	2e-08	7.69897			[NR]	Affymetrix, Illumina [152234]	N
2013-01-16	23049088	Meng W	2012-10-09	Invest Ophthalmol Vis Sci	www.ncbi.nlm.nih.gov/pubmed/23049088	A genome-wide association study provides evidence for association of chromosome 8p23 (MYP10) and 10q21.1 (MYP15) with high myopia in the French Population.	Myopia (pathological)	187 European ancestry cases, 1064 European ancestry controls		11q25	11	134612572	intergenic	LOC283177 - LOC105369583	283177	105369583		106911	27609	rs1944866-?	rs1944866	0	1944866	intergenic_variant	1	0.871	2e-06	5.69897			[NR]	Affymetrix, Illumina [152234]	N
2013-01-16	23049088	Meng W	2012-10-09	Invest Ophthalmol Vis Sci	www.ncbi.nlm.nih.gov/pubmed/23049088	A genome-wide association study provides evidence for association of chromosome 8p23 (MYP10) and 10q21.1 (MYP15) with high myopia in the French Population.	Myopia (pathological)	187 European ancestry cases, 1064 European ancestry controls		11q25	11	134756993	intergenic	LOC105369584 - LOC105369586	105369584	105369586		41071	193487	rs11223996-?	rs11223996	0	11223996	intron_variant	1	0.143	7e-07	6.1549			[NR]	Affymetrix, Illumina [152234]	N
2013-01-16	23049088	Meng W	2012-10-09	Invest Ophthalmol Vis Sci	www.ncbi.nlm.nih.gov/pubmed/23049088	A genome-wide association study provides evidence for association of chromosome 8p23 (MYP10) and 10q21.1 (MYP15) with high myopia in the French Population.	Myopia (pathological)	187 European ancestry cases, 1064 European ancestry controls		12p13.31	12	6574121	CHD4	CHD4			1108			rs1057510-?	rs1057510	0	1057510	intron_variant	0	0.154	6e-06	5.22185			[NR]	Affymetrix, Illumina [152234]	N
2013-01-16	23049088	Meng W	2012-10-09	Invest Ophthalmol Vis Sci	www.ncbi.nlm.nih.gov/pubmed/23049088	A genome-wide association study provides evidence for association of chromosome 8p23 (MYP10) and 10q21.1 (MYP15) with high myopia in the French Population.	Myopia (pathological)	187 European ancestry cases, 1064 European ancestry controls		12q21.2	12	77505730	intergenic	LOC105369856 - NAV3	105369856	89795		118698	66132	rs17788937-?	rs17788937	0	17788937	intron_variant	1	0.786	4e-15	14.3979			[NR]	Affymetrix, Illumina [152234]	N
2013-01-16	23049088	Meng W	2012-10-09	Invest Ophthalmol Vis Sci	www.ncbi.nlm.nih.gov/pubmed/23049088	A genome-wide association study provides evidence for association of chromosome 8p23 (MYP10) and 10q21.1 (MYP15) with high myopia in the French Population.	Myopia (pathological)	187 European ancestry cases, 1064 European ancestry controls		13q14.13	13	45326132	intergenic	GTF2F2 - TPT1	2963	7178		42027	7339	rs7323755-?	rs7323755	0	7323755	regulatory_region_variant	1	0.041	2e-13	12.699			[NR]	Affymetrix, Illumina [152234]	N
2013-01-16	23049088	Meng W	2012-10-09	Invest Ophthalmol Vis Sci	www.ncbi.nlm.nih.gov/pubmed/23049088	A genome-wide association study provides evidence for association of chromosome 8p23 (MYP10) and 10q21.1 (MYP15) with high myopia in the French Population.	Myopia (pathological)	187 European ancestry cases, 1064 European ancestry controls		13q22.1	13	73167012	intergenic	RNU6-66P - RNU7-89P	100873770	100873844		53994	1077	rs11838472-?	rs11838472	0	11838472	intergenic_variant	1	0.031	3e-17	16.5229			[NR]	Affymetrix, Illumina [152234]	N
2013-01-16	23049088	Meng W	2012-10-09	Invest Ophthalmol Vis Sci	www.ncbi.nlm.nih.gov/pubmed/23049088	A genome-wide association study provides evidence for association of chromosome 8p23 (MYP10) and 10q21.1 (MYP15) with high myopia in the French Population.	Myopia (pathological)	187 European ancestry cases, 1064 European ancestry controls		13q33.2	13	105444463	intergenic	LOC105370344 - DAOA-AS1	105370344	282706		30239	14592	rs11618212-?	rs11618212	0	11618212	intergenic_variant	1	0.213	5e-12	11.301			[NR]	Affymetrix, Illumina [152234]	N
2013-01-16	23049088	Meng W	2012-10-09	Invest Ophthalmol Vis Sci	www.ncbi.nlm.nih.gov/pubmed/23049088	A genome-wide association study provides evidence for association of chromosome 8p23 (MYP10) and 10q21.1 (MYP15) with high myopia in the French Population.	Myopia (pathological)	187 European ancestry cases, 1064 European ancestry controls		15q21.3	15	57788419	intergenic	LOC105370834 - LOC107984724	105370834	107984724		4780	73877	rs1559777-?	rs1559777	0	1559777	intergenic_variant	1	0.2	1e-06	6			[NR]	Affymetrix, Illumina [152234]	N
2013-01-16	23049088	Meng W	2012-10-09	Invest Ophthalmol Vis Sci	www.ncbi.nlm.nih.gov/pubmed/23049088	A genome-wide association study provides evidence for association of chromosome 8p23 (MYP10) and 10q21.1 (MYP15) with high myopia in the French Population.	Myopia (pathological)	187 European ancestry cases, 1064 European ancestry controls		15q24.1	15	74013625	PML	PML			5371			rs8039584-?	rs8039584	0	8039584	intron_variant	0	0.044	5e-08	7.30103			[NR]	Affymetrix, Illumina [152234]	N
2013-01-16	23049088	Meng W	2012-10-09	Invest Ophthalmol Vis Sci	www.ncbi.nlm.nih.gov/pubmed/23049088	A genome-wide association study provides evidence for association of chromosome 8p23 (MYP10) and 10q21.1 (MYP15) with high myopia in the French Population.	Myopia (pathological)	187 European ancestry cases, 1064 European ancestry controls		16q21	16	60699699	intergenic	GNPATP - LOC107984812	100130060	107984812		43725	45825	rs17822114-?	rs17822114	0	17822114	intergenic_variant	1	0.034	3e-18	17.5229			[NR]	Affymetrix, Illumina [152234]	N
2013-01-16	23049088	Meng W	2012-10-09	Invest Ophthalmol Vis Sci	www.ncbi.nlm.nih.gov/pubmed/23049088	A genome-wide association study provides evidence for association of chromosome 8p23 (MYP10) and 10q21.1 (MYP15) with high myopia in the French Population.	Myopia (pathological)	187 European ancestry cases, 1064 European ancestry controls		16q21	16	62066307	intergenic	CDH8 - LOC105371306	1006	105371306		29472	612950	rs8050940-?	rs8050940	0	8050940	intergenic_variant	1	0.02	1e-26	26			[NR]	Affymetrix, Illumina [152234]	N
2013-01-16	23049088	Meng W	2012-10-09	Invest Ophthalmol Vis Sci	www.ncbi.nlm.nih.gov/pubmed/23049088	A genome-wide association study provides evidence for association of chromosome 8p23 (MYP10) and 10q21.1 (MYP15) with high myopia in the French Population.	Myopia (pathological)	187 European ancestry cases, 1064 European ancestry controls		17p13.2	17	3489774	ASPA	ASPA, SPATA22			443, 84690			rs923375-?	rs923375	0	923375	intron_variant	0	0.188	4e-16	15.3979			[NR]	Affymetrix, Illumina [152234]	N
2013-01-16	23049088	Meng W	2012-10-09	Invest Ophthalmol Vis Sci	www.ncbi.nlm.nih.gov/pubmed/23049088	A genome-wide association study provides evidence for association of chromosome 8p23 (MYP10) and 10q21.1 (MYP15) with high myopia in the French Population.	Myopia (pathological)	187 European ancestry cases, 1064 European ancestry controls		17p12	17	11900144	DNAH9	DNAH9			1770			rs4792192-?	rs4792192	0	4792192	intron_variant	0	0.115	3e-06	5.52288			[NR]	Affymetrix, Illumina [152234]	N
2013-01-16	23049088	Meng W	2012-10-09	Invest Ophthalmol Vis Sci	www.ncbi.nlm.nih.gov/pubmed/23049088	A genome-wide association study provides evidence for association of chromosome 8p23 (MYP10) and 10q21.1 (MYP15) with high myopia in the French Population.	Myopia (pathological)	187 European ancestry cases, 1064 European ancestry controls		17q11.2	17	31006498	LOC646021	LOC107984974			107984974			rs17826255-?	rs17826255	0	17826255	upstream_gene_variant	0	0.067	8e-09	8.09691			[NR]	Affymetrix, Illumina [152234]	N
2013-01-16	23049088	Meng W	2012-10-09	Invest Ophthalmol Vis Sci	www.ncbi.nlm.nih.gov/pubmed/23049088	A genome-wide association study provides evidence for association of chromosome 8p23 (MYP10) and 10q21.1 (MYP15) with high myopia in the French Population.	Myopia (pathological)	187 European ancestry cases, 1064 European ancestry controls		17q25.3	17	80763487	KIAA1303	RPTOR			57521			rs7215564-?	rs7215564	0	7215564	intron_variant	0	0.1	2e-06	5.69897			[NR]	Affymetrix, Illumina [152234]	N
2013-01-16	23049088	Meng W	2012-10-09	Invest Ophthalmol Vis Sci	www.ncbi.nlm.nih.gov/pubmed/23049088	A genome-wide association study provides evidence for association of chromosome 8p23 (MYP10) and 10q21.1 (MYP15) with high myopia in the French Population.	Myopia (pathological)	187 European ancestry cases, 1064 European ancestry controls		19q12	19	30499793	ZNF536	ZNF536			9745			rs3786800-?	rs3786800	0	3786800	intron_variant	0	0.803	3e-12	11.5229			[NR]	Affymetrix, Illumina [152234]	N
2013-01-16	23049088	Meng W	2012-10-09	Invest Ophthalmol Vis Sci	www.ncbi.nlm.nih.gov/pubmed/23049088	A genome-wide association study provides evidence for association of chromosome 8p23 (MYP10) and 10q21.1 (MYP15) with high myopia in the French Population.	Myopia (pathological)	187 European ancestry cases, 1064 European ancestry controls		19q13.31	19	44384114	ZNF285A	ZNF112 - ZNF285	7771	26974		27410	1532	rs4142248-?	rs4142248	0	4142248	3_prime_UTR_variant	1	0.058	3e-15	14.5229			[NR]	Affymetrix, Illumina [152234]	N
2013-01-16	23049088	Meng W	2012-10-09	Invest Ophthalmol Vis Sci	www.ncbi.nlm.nih.gov/pubmed/23049088	A genome-wide association study provides evidence for association of chromosome 8p23 (MYP10) and 10q21.1 (MYP15) with high myopia in the French Population.	Myopia (pathological)	187 European ancestry cases, 1064 European ancestry controls		21q22.13	21	36437079	intergenic	LOC105369301			105369301			rs9984974-?	rs9984974	0	9984974	intron_variant	0	0.14	2e-06	5.69897			[NR]	Affymetrix, Illumina [152234]	N
2013-01-16	23049088	Meng W	2012-10-09	Invest Ophthalmol Vis Sci	www.ncbi.nlm.nih.gov/pubmed/23049088	A genome-wide association study provides evidence for association of chromosome 8p23 (MYP10) and 10q21.1 (MYP15) with high myopia in the French Population.	Myopia (pathological)	187 European ancestry cases, 1064 European ancestry controls		22q12.2	22	29397652	intergenic	AP1B1 - RFPL1	162	5988		9069	5379	rs2267138-?	rs2267138	0	2267138	intron_variant	1	0.131	3e-06	5.52288			[NR]	Affymetrix, Illumina [152234]	N
2012-08-14	22685421	Fan Q	2012-06-07	PLoS Genet	www.ncbi.nlm.nih.gov/pubmed/22685421	Genetic variants on chromosome 1q41 influence ocular axial length and high myopia.	Myopia (pathological)	2,789 Chinese ancestry individuals, 2,155 Malay ancestry individuals	NA	13q12.12	13	22719894	ZC3H11B	DDX39AP1 - RPL7AP73	646164	100873817		13682	83399	rs4373767-C	rs373767	0	373767	intergenic_variant	1	0.3	3e-10	9.52288		0.16	[0.12-0.20] mm decrease	Illumina [456634]	N
2012-08-14	22685421	Fan Q	2012-06-07	PLoS Genet	www.ncbi.nlm.nih.gov/pubmed/22685421	Genetic variants on chromosome 1q41 influence ocular axial length and high myopia.	Myopia (pathological)	2,789 Chinese ancestry individuals, 2,155 Malay ancestry individuals	NA	2p16.2	2	54491044	SPTBN1	SPTBN1			6711			rs4557020-T	rs4557020	0	4557020	intron_variant	0	0.37	3e-07	6.52288		0.12	[0.081-0.159] mm decrease	Illumina [456634]	N
2012-08-14	22685421	Fan Q	2012-06-07	PLoS Genet	www.ncbi.nlm.nih.gov/pubmed/22685421	Genetic variants on chromosome 1q41 influence ocular axial length and high myopia.	Myopia (pathological)	2,789 Chinese ancestry individuals, 2,155 Malay ancestry individuals	NA	5q11.1	5	50730631	PARP8	PARP8			79668			rs282544-C	rs282544	0	282544	intron_variant	0	0.35	4e-06	5.39794		0.1	[0.061-0.139] mm decrease	Illumina [456634]	N
2012-08-14	22685421	Fan Q	2012-06-07	PLoS Genet	www.ncbi.nlm.nih.gov/pubmed/22685421	Genetic variants on chromosome 1q41 influence ocular axial length and high myopia.	Myopia (pathological)	2,789 Chinese ancestry individuals, 2,155 Malay ancestry individuals	NA	2p13.1	2	74712049	SEMA4F	LOC102724497			102724497			rs1137-C	rs1137	0	1137	intergenic_variant	0	0.16	4e-06	5.39794		0.12	[0.061-0.179] mm increase	Illumina [456634]	N
2013-05-26	23406873	Shi Y	2013-02-28	Hum Mol Genet	www.ncbi.nlm.nih.gov/pubmed/23406873	A genome-wide meta-analysis identifies two novel loci associated with high myopia in the Han Chinese population.	Myopia (pathological)	665 Han Chinese ancestry cases, 960 Han Chinese ancestry controls	2,128 Han Chinese ancestry cases, 3,683 Han Chinese ancestry controls	8q24.12	8;8;8	120571043;120556681;120550178	SNTB1	SNTB1; SNTB1; SNTB1						rs4455882-A; rs4395927-C; rs7839488-G	rs4455882; rs4395927; rs7839488	0		non_coding_transcript_exon_variant; intron_variant; intron_variant		0.728	8e-12	11.0969		1.31	[1.22-1.42]	Illumina [286031]	N
2013-05-26	23406873	Shi Y	2013-02-28	Hum Mol Genet	www.ncbi.nlm.nih.gov/pubmed/23406873	A genome-wide meta-analysis identifies two novel loci associated with high myopia in the Han Chinese population.	Myopia (pathological)	665 Han Chinese ancestry cases, 960 Han Chinese ancestry controls	2,128 Han Chinese ancestry cases, 3,683 Han Chinese ancestry controls	8q24.12	8;8;8	120571043;120556681;120550178	SNTB1	SNTB1; SNTB1; SNTB1						rs4455882-G; rs4395927-T; rs7839488-A	rs4455882; rs4395927; rs7839488	0		non_coding_transcript_exon_variant; intron_variant; intron_variant		0.235	4e-10	9.39794		1.3	[1.2-1.41]	Illumina [286031]	N
2013-05-26	23406873	Shi Y	2013-02-28	Hum Mol Genet	www.ncbi.nlm.nih.gov/pubmed/23406873	A genome-wide meta-analysis identifies two novel loci associated with high myopia in the Han Chinese population.	Myopia (pathological)	665 Han Chinese ancestry cases, 960 Han Chinese ancestry controls	2,128 Han Chinese ancestry cases, 3,683 Han Chinese ancestry controls	5q31.3	5	141809602	PCDH1	LOC107986454			107986454			rs248471-G	rs248471	0	248471	intergenic_variant	0	0.277	2e-06	5.69897		1.19	[1.11-1.28]	Illumina [286031]	N
2013-05-26	23406873	Shi Y	2013-02-28	Hum Mol Genet	www.ncbi.nlm.nih.gov/pubmed/23406873	A genome-wide meta-analysis identifies two novel loci associated with high myopia in the Han Chinese population.	Myopia (pathological)	665 Han Chinese ancestry cases, 960 Han Chinese ancestry controls	2,128 Han Chinese ancestry cases, 3,683 Han Chinese ancestry controls	7q36.3	7	159054238	VIPR2	VIPR2			7434			rs2730260-C	rs2730260	0	2730260	intron_variant	0	0.238	9e-14	13.0458		1.33	[1.23-1.44]	Illumina [286031]	N
2013-05-26	23406873	Shi Y	2013-02-28	Hum Mol Genet	www.ncbi.nlm.nih.gov/pubmed/23406873	A genome-wide meta-analysis identifies two novel loci associated with high myopia in the Han Chinese population.	Myopia (pathological)	665 Han Chinese ancestry cases, 960 Han Chinese ancestry controls	2,128 Han Chinese ancestry cases, 3,683 Han Chinese ancestry controls	8q24.12	8	120550178	SNTB1	SNTB1			6641			rs4455882-A	rs7839488	0	7839488	intron_variant	0	0.765	2e-11	10.699		1.32	[1.22-1.43]	Illumina [286031]	N
2014-02-21	23933737	Khor CC	2013-08-09	Hum Mol Genet	www.ncbi.nlm.nih.gov/pubmed/23933737	Genome-wide association study identifies ZFHX1B as a susceptibility locus for severe myopia.	Myopia (severe)	1,603 East Asian ancestry cases, 3,427 East Asian ancestry controls	1,241 East Asian ancestry cases, 3,559 East Asian ancestry controls	2q22.3	2	144466053	ZFHX1B	ZEB2			9839			rs13382811-T	rs13382811	0	13382811	intron_variant	0	0.275	6e-10	9.22185		1.26	[NR]	Illumina [250531]	N
2014-02-21	23933737	Khor CC	2013-08-09	Hum Mol Genet	www.ncbi.nlm.nih.gov/pubmed/23933737	Genome-wide association study identifies ZFHX1B as a susceptibility locus for severe myopia.	Myopia (severe)	1,603 East Asian ancestry cases, 3,427 East Asian ancestry controls	1,241 East Asian ancestry cases, 3,559 East Asian ancestry controls	8q24.12	8	120598198	SNTB1	SNTB1			6641			rs6469937-A	rs6469937	0	6469937	intron_variant	0	0.764	2e-09	8.69897		1.27	[NR]	Illumina [250531]	N
2016-09-13	26291516	Miller FW	2015-08-20	Genes Immun	www.ncbi.nlm.nih.gov/pubmed/26291516	Genome-wide association study identifies HLA 8.1 ancestral haplotype alleles as major genetic risk factors for myositis phenotypes.	Myositis	1,710 European ancestry cases, 4,724 European ancestry controls	NA				HLA-DRB1							DRB1*03-?	DRB1*03	0			1	0.142	1e-46	46		2.25	[NR]	Illumina [NR] (imputed)	N
2016-09-13	26291516	Miller FW	2015-08-20	Genes Immun	www.ncbi.nlm.nih.gov/pubmed/26291516	Genome-wide association study identifies HLA 8.1 ancestral haplotype alleles as major genetic risk factors for myositis phenotypes.	Myositis	1,710 European ancestry cases, 4,724 European ancestry controls	NA				HLA-DRB1							DRB1*03:01-?	DRB1*03:01	0			1	0.142	8e-46	45.0969		2.23	[NR]	Illumina [NR] (imputed)	N
2016-09-13	26291516	Miller FW	2015-08-20	Genes Immun	www.ncbi.nlm.nih.gov/pubmed/26291516	Genome-wide association study identifies HLA 8.1 ancestral haplotype alleles as major genetic risk factors for myositis phenotypes.	Myositis	1,710 European ancestry cases, 4,724 European ancestry controls	NA				HLA-DQB1							DQB1*02:01-?	DQB1*02:01	0			1	0.146	8e-45	44.0969		2.18	[NR]	Illumina [NR] (imputed)	N
2016-09-13	26291516	Miller FW	2015-08-20	Genes Immun	www.ncbi.nlm.nih.gov/pubmed/26291516	Genome-wide association study identifies HLA 8.1 ancestral haplotype alleles as major genetic risk factors for myositis phenotypes.	Myositis	1,710 European ancestry cases, 4,724 European ancestry controls	NA				HLA-B							B*08:01-?	B*08:01	0			1	0.141	8e-44	43.0969		2.21	[NR]	Illumina [NR] (imputed)	N
2016-09-13	26291516	Miller FW	2015-08-20	Genes Immun	www.ncbi.nlm.nih.gov/pubmed/26291516	Genome-wide association study identifies HLA 8.1 ancestral haplotype alleles as major genetic risk factors for myositis phenotypes.	Myositis	1,710 European ancestry cases, 4,724 European ancestry controls	NA				HLA-B							B*08-?	B*08	0			1	0.14	2e-43	42.699		2.2	[NR]	Illumina [NR] (imputed)	N
2016-09-13	26291516	Miller FW	2015-08-20	Genes Immun	www.ncbi.nlm.nih.gov/pubmed/26291516	Genome-wide association study identifies HLA 8.1 ancestral haplotype alleles as major genetic risk factors for myositis phenotypes.	Myositis	1,710 European ancestry cases, 4,724 European ancestry controls	NA				HLA-C							C*07:01-?	C*07:01	0			1	0.174	9e-28	27.0458		1.77	[NR]	Illumina [NR] (imputed)	N
2016-09-13	26291516	Miller FW	2015-08-20	Genes Immun	www.ncbi.nlm.nih.gov/pubmed/26291516	Genome-wide association study identifies HLA 8.1 ancestral haplotype alleles as major genetic risk factors for myositis phenotypes.	Myositis	1,710 European ancestry cases, 4,724 European ancestry controls	NA				HLA-DPB1							DPB1*01:01-?	DPB1*01:01	0			1	0.058	4e-21	20.3979		2.07	[NR]	Illumina [NR] (imputed)	N
2016-09-13	26291516	Miller FW	2015-08-20	Genes Immun	www.ncbi.nlm.nih.gov/pubmed/26291516	Genome-wide association study identifies HLA 8.1 ancestral haplotype alleles as major genetic risk factors for myositis phenotypes.	Myositis	1,710 European ancestry cases, 4,724 European ancestry controls	NA				HLA-DQA1							DQA1*05:01-?	DQA1*05:01	0			1	0.246	1e-15	15		1.45	[NR]	Illumina [NR] (imputed)	N
2016-09-13	26291516	Miller FW	2015-08-20	Genes Immun	www.ncbi.nlm.nih.gov/pubmed/26291516	Genome-wide association study identifies HLA 8.1 ancestral haplotype alleles as major genetic risk factors for myositis phenotypes.	Myositis	1,710 European ancestry cases, 4,724 European ancestry controls	NA				HLA-DPA1							DPA1*01:03-?	DPA1*01:03	0			1	0.183	9e-13	12.0458		1.44	[NR]	Illumina [NR] (imputed)	N
2016-09-13	26291516	Miller FW	2015-08-20	Genes Immun	www.ncbi.nlm.nih.gov/pubmed/26291516	Genome-wide association study identifies HLA 8.1 ancestral haplotype alleles as major genetic risk factors for myositis phenotypes.	Myositis	1,710 European ancestry cases, 4,724 European ancestry controls	NA				HLA-DPA1							DPA1*02:01-?	DPA1*02:01	0			1	0.145	2e-12	11.699		1.48	[NR]	Illumina [NR] (imputed)	N
2016-09-13	26291516	Miller FW	2015-08-20	Genes Immun	www.ncbi.nlm.nih.gov/pubmed/26291516	Genome-wide association study identifies HLA 8.1 ancestral haplotype alleles as major genetic risk factors for myositis phenotypes.	Myositis	1,710 European ancestry cases, 4,724 European ancestry controls	NA				HLA-DRB1							DRB1*15-?	DRB1*15	0			1	NR	5e-09	8.30103		1.49254	[NR]	Illumina [NR] (imputed)	N
2016-09-13	26291516	Miller FW	2015-08-20	Genes Immun	www.ncbi.nlm.nih.gov/pubmed/26291516	Genome-wide association study identifies HLA 8.1 ancestral haplotype alleles as major genetic risk factors for myositis phenotypes.	Myositis	1,710 European ancestry cases, 4,724 European ancestry controls	NA				HLA-DRB1							DRB1*15:01-?	DRB1*15:01	0			1	NR	6e-09	8.22185		1.51515	[NR]	Illumina [NR] (imputed)	N
2016-09-13	26291516	Miller FW	2015-08-20	Genes Immun	www.ncbi.nlm.nih.gov/pubmed/26291516	Genome-wide association study identifies HLA 8.1 ancestral haplotype alleles as major genetic risk factors for myositis phenotypes.	Myositis	1,710 European ancestry cases, 4,724 European ancestry controls	NA	6p21.32	6	32699566	HLA-DQB1, HLA-DQA2	HLA-DQB1 - MTCO3P1	3119	404026		32877	6578	rs114388793-T	rs114388793	1	9275338	intergenic_variant	1	NR	4e-11	10.3979	(Conditioning on HLA-DRB1*03:01)	1.51	[NR]	Illumina [NR] (imputed)	N
2016-09-13	26291516	Miller FW	2015-08-20	Genes Immun	www.ncbi.nlm.nih.gov/pubmed/26291516	Genome-wide association study identifies HLA 8.1 ancestral haplotype alleles as major genetic risk factors for myositis phenotypes.	Myositis	1,710 European ancestry cases, 4,724 European ancestry controls	NA	6p21.32	6	32699098	HLA-DQB1, HLA-DQA2	HLA-DQB1 - MTCO3P1	3119	404026		32409	7046	rs114042950-G	rs114042950	1	9275330	intergenic_variant	1	NR	4e-11	10.3979	(Conditioning on HLA-DRB1*03:01)	1.51	[NR]	Illumina [NR] (imputed)	N
2016-09-13	26291516	Miller FW	2015-08-20	Genes Immun	www.ncbi.nlm.nih.gov/pubmed/26291516	Genome-wide association study identifies HLA 8.1 ancestral haplotype alleles as major genetic risk factors for myositis phenotypes.	Myositis	1,710 European ancestry cases, 4,724 European ancestry controls	NA	6p21.33	6	31466554	PMSP, HCP5	HCP5 - HCG26	10866	352961		745	4675	rs115146037-T	rs115146037	1	3131619	intron_variant	1	NR	3e-45	44.5229		2.24	[NR]	Illumina [NR] (imputed)	N
2016-09-13	26291516	Miller FW	2015-08-20	Genes Immun	www.ncbi.nlm.nih.gov/pubmed/26291516	Genome-wide association study identifies HLA 8.1 ancestral haplotype alleles as major genetic risk factors for myositis phenotypes.	Myositis	1,710 European ancestry cases, 4,724 European ancestry controls	NA	6p21.33	6	31466589	HCP5, PMSP	HCP5 - HCG26	10866	352961		780	4640	rs114012716-A	rs114012716	1	3094013	intron_variant	1	NR	2e-45	44.699		2.24	[NR]	Illumina [NR] (imputed)	N
2016-09-13	26291516	Miller FW	2015-08-20	Genes Immun	www.ncbi.nlm.nih.gov/pubmed/26291516	Genome-wide association study identifies HLA 8.1 ancestral haplotype alleles as major genetic risk factors for myositis phenotypes.	Myositis	1,710 European ancestry cases, 4,724 European ancestry controls	NA	6p21.33	6	31481199	MICB, HCG26	LOC102725068			102725068			rs116662199-A	rs116662199	1	3099844	downstream_gene_variant	0	NR	5e-49	48.301		2.3	[NR]	Illumina [NR] (imputed)	N
2016-09-13	26291516	Miller FW	2015-08-20	Genes Immun	www.ncbi.nlm.nih.gov/pubmed/26291516	Genome-wide association study identifies HLA 8.1 ancestral haplotype alleles as major genetic risk factors for myositis phenotypes.	Myositis	1,710 European ancestry cases, 4,724 European ancestry controls	NA	6p21.33	6	31475005	HCG26, MICB	HCG26 - LOC102725068	352961	102725068		2597	4913	rs116088953-A	rs116088953	1	3131643	intron_variant	1	NR	3e-43	42.5229		2.11	[NR]	Illumina [NR] (imputed)	N
2016-09-13	26291516	Miller FW	2015-08-20	Genes Immun	www.ncbi.nlm.nih.gov/pubmed/26291516	Genome-wide association study identifies HLA 8.1 ancestral haplotype alleles as major genetic risk factors for myositis phenotypes.	Myositis	1,710 European ancestry cases, 4,724 European ancestry controls	NA	6p21.33	6	31484059	HCG26, MICB	LOC102725068			102725068			rs114771815-C	rs114771815	1	3094011	intergenic_variant	0	NR	1e-49	49		2.31	[NR]	Illumina [NR] (imputed)	N
2016-09-13	26291516	Miller FW	2015-08-20	Genes Immun	www.ncbi.nlm.nih.gov/pubmed/26291516	Genome-wide association study identifies HLA 8.1 ancestral haplotype alleles as major genetic risk factors for myositis phenotypes.	Myositis	1,710 European ancestry cases, 4,724 European ancestry controls	NA	6p21.33	6	31466844	HCP5, HCG26	HCP5 - HCG26	10866	352961		1035	4385	rs115902351-G	rs115902351	1	3131618	intron_variant	1	NR	2e-45	44.699		2.25	[NR]	Illumina [NR] (imputed)	N
2016-09-13	26291516	Miller FW	2015-08-20	Genes Immun	www.ncbi.nlm.nih.gov/pubmed/26291516	Genome-wide association study identifies HLA 8.1 ancestral haplotype alleles as major genetic risk factors for myositis phenotypes.	Myositis	1,710 European ancestry cases, 4,724 European ancestry controls	NA	6p21.33	6	31508681	MICB	MICB			4277			rs3130614-A	rs3130614	0	3130614	intron_variant	0	NR	4e-48	47.3979		2.31	[NR]	Illumina [NR] (imputed)	N
2016-09-13	26291516	Miller FW	2015-08-20	Genes Immun	www.ncbi.nlm.nih.gov/pubmed/26291516	Genome-wide association study identifies HLA 8.1 ancestral haplotype alleles as major genetic risk factors for myositis phenotypes.	Myositis	1,710 European ancestry cases, 4,724 European ancestry controls	NA	6p21.33	6	31537703	DDX39B	ATP6V1G2-DDX39B, DDX39B			100532737, 7919			rs114050967-G	rs114050967	1	2734583	intron_variant	0	NR	3e-49	48.5229		2.32	[NR]	Illumina [NR] (imputed)	N
2016-09-13	26291516	Miller FW	2015-08-20	Genes Immun	www.ncbi.nlm.nih.gov/pubmed/26291516	Genome-wide association study identifies HLA 8.1 ancestral haplotype alleles as major genetic risk factors for myositis phenotypes.	Myositis	1,710 European ancestry cases, 4,724 European ancestry controls	NA	6p21.33	6	31546470	ATP6V1G2, DDX39B	ATP6V1G2, ATP6V1G2-DDX39B			534, 100532737			rs9267488-G	rs9267488	0	9267488	splice_region_variant	0	NR	6e-49	48.2218		2.32	[NR]	Illumina [NR] (imputed)	N
2008-10-14	18820697	Miyagawa T	2008-09-28	Nat Genet	www.ncbi.nlm.nih.gov/pubmed/18820697	Variant between CPT1B and CHKB associated with susceptibility to narcolepsy.	Narcolepsy	222 Japanese ancestry cases, 389 Japanese ancestry controls	274 East Asian ancestry cases, 499 East Asian ancestry controls, 388 European ancestry cases, 397 European ancestry controls, 86 African American cases, 98 African American controls	22q13.33	22	50578924	CPT1B	CHKB-CPT1B			386593			rs5770917-C	rs5770917	0	5770917	intron_variant	0	0.17	6e-08	7.22185		1.63	[1.37-1.95]	Affymetrix [249133]	N
2009-05-07	19412176	Hallmayer J	2009-05-03	Nat Genet	www.ncbi.nlm.nih.gov/pubmed/19412176	Narcolepsy is strongly associated with the T-cell receptor alpha locus.	Narcolepsy	807 European ancestry cases, 1,074 European ancestry controls	363 European ancestry cases, 355 European ancestry controls, 133 African American cases, 144 African American controls, 561 Asian ancestry cases, 605 Asian ancestry controls	14q11.2	14	22533736	TRA-alpha, TRAJ10	TRA			6955			rs1154155-C	rs1154155	0	1154155	upstream_gene_variant	0	0.14	3e-22	21.5229		1.69	[1.52-1.88]	Affymetrix [549596]	N
2010-09-22	20711174	Hor H	2010-08-15	Nat Genet	www.ncbi.nlm.nih.gov/pubmed/20711174	Genome-wide association study identifies new HLA class II haplotypes strongly protective against narcolepsy.	Narcolepsy	562 European ancestry cases, 702 European ancestry controls	370 cases, 495 controls	14q11.2	14	22533736	TRA@	TRA			6955			rs1154155-G	rs1154155	0	1154155	upstream_gene_variant	0	0.15	5e-07	6.30103		1.54	[1.30-1.95]	Affymetrix [392949]	N
2010-09-22	20711174	Hor H	2010-08-15	Nat Genet	www.ncbi.nlm.nih.gov/pubmed/20711174	Genome-wide association study identifies new HLA class II haplotypes strongly protective against narcolepsy.	Narcolepsy	562 European ancestry cases, 702 European ancestry controls	370 cases, 495 controls	6p21.32	6	32732306	HLA-DQA2	LOC102725019 - HLA-DQA2	102725019	3118		13479	9080	rs2858884-A	rs2858884	0	2858884	upstream_gene_variant	1	0.81	3e-08	7.52288		1.79	[1.45-2.17]	Affymetrix [392949]	N
2014-05-13	24204295	Han F	2013-10-31	PLoS Genet	www.ncbi.nlm.nih.gov/pubmed/24204295	Genome wide analysis of narcolepsy in China implicates novel immune loci and reveals changes in association prior to versus after the 2009 H1N1 influenza pandemic.	Narcolepsy	1,189 Chinese ancestry cases, 1,997 Chinese ancestry controls	2,693 European ancestry cases, 11,495 European ancestry controls	14q11.2	14	22533736	TRA	TRA			6955			rs1154155-G	rs1154155	0	1154155	upstream_gene_variant	0	0.148	5e-49	48.301		1.64	[1.53-1.75]	Affymetrix [603382]	N
2014-05-13	24204295	Han F	2013-10-31	PLoS Genet	www.ncbi.nlm.nih.gov/pubmed/24204295	Genome wide analysis of narcolepsy in China implicates novel immune loci and reveals changes in association prior to versus after the 2009 H1N1 influenza pandemic.	Narcolepsy	1,189 Chinese ancestry cases, 1,997 Chinese ancestry controls	2,693 European ancestry cases, 11,495 European ancestry controls	19p13.2	19	10107354	P2RY11, DNMT1	PPAN, PPAN-P2RY11			56342, 692312			rs1551570-?	rs1551570	0	1551570	intron_variant	0	0.458	4e-10	9.39794		1.32	[1.2-1.43]	Affymetrix [603382]	N
2014-05-13	24204295	Han F	2013-10-31	PLoS Genet	www.ncbi.nlm.nih.gov/pubmed/24204295	Genome wide analysis of narcolepsy in China implicates novel immune loci and reveals changes in association prior to versus after the 2009 H1N1 influenza pandemic.	Narcolepsy	1,189 Chinese ancestry cases, 1,997 Chinese ancestry controls	2,693 European ancestry cases, 11,495 European ancestry controls	7q34	7	142357119	TRB	TRB			6957			rs2854536-?	rs2854536	0	2854536	upstream_gene_variant	0	0.292	4e-08	7.39794		1.28	[1.18-1.41]	Affymetrix [603382]	N
2014-05-13	24204295	Han F	2013-10-31	PLoS Genet	www.ncbi.nlm.nih.gov/pubmed/24204295	Genome wide analysis of narcolepsy in China implicates novel immune loci and reveals changes in association prior to versus after the 2009 H1N1 influenza pandemic.	Narcolepsy	1,189 Chinese ancestry cases, 1,997 Chinese ancestry controls	2,693 European ancestry cases, 11,495 European ancestry controls	21q22.11	21	33316948	IL10RB, INFAR1	IL10RB - IFNAR1	3588	3454		19714	7495	rs2834188-?	rs2834188	0	2834188	intergenic_variant	1	0.705	2e-08	7.69897		1.3	[1.18-1.41]	Affymetrix [603382]	N
2014-05-13	24204295	Han F	2013-10-31	PLoS Genet	www.ncbi.nlm.nih.gov/pubmed/24204295	Genome wide analysis of narcolepsy in China implicates novel immune loci and reveals changes in association prior to versus after the 2009 H1N1 influenza pandemic.	Narcolepsy	1,189 Chinese ancestry cases, 1,997 Chinese ancestry controls	2,693 European ancestry cases, 11,495 European ancestry controls	10q21.2	10	62631615	ZNF365	ZNF365, LOC105378327			22891, 105378327			rs10995245-A	rs10995245	0	10995245	intron_variant	0	0.348	1e-11	11		1.23	[1.16-1.31]	Affymetrix [603382]	N
2014-05-13	24204295	Han F	2013-10-31	PLoS Genet	www.ncbi.nlm.nih.gov/pubmed/24204295	Genome wide analysis of narcolepsy in China implicates novel immune loci and reveals changes in association prior to versus after the 2009 H1N1 influenza pandemic.	Narcolepsy (age of onset)	at least 1,000 Chinese ancestry cases	NA	6p21.32	6	32665936	NR	HLA-DQB1			3119			rs9274477-G	rs9274477	0	9274477	intron_variant	0	0.292	2e-08	7.69897		1.82	year decrease	Affymetrix [603382]	N
2014-05-13	24204295	Han F	2013-10-31	PLoS Genet	www.ncbi.nlm.nih.gov/pubmed/24204295	Genome wide analysis of narcolepsy in China implicates novel immune loci and reveals changes in association prior to versus after the 2009 H1N1 influenza pandemic.	Narcolepsy (age of onset)	at least 1,000 Chinese ancestry cases	NA	6p21.32	6	32683763	NR	HLA-DQB1 - MTCO3P1	3119	404026		17074	22381	rs17212223-T	rs17212223	0	17212223	intergenic_variant	1	0.191	3e-08	7.52288		1.95	year decrease	Affymetrix [603382]	N
2014-05-13	24204295	Han F	2013-10-31	PLoS Genet	www.ncbi.nlm.nih.gov/pubmed/24204295	Genome wide analysis of narcolepsy in China implicates novel immune loci and reveals changes in association prior to versus after the 2009 H1N1 influenza pandemic.	Narcolepsy (age of onset)	at least 1,000 Chinese ancestry cases	NA	6p21.32	6	32658353	NR	HLA-DQA1 - HLA-DQB1	3117	3119		3507	1111	rs7744020-A	rs7744020	0	7744020	upstream_gene_variant	1	0.272	8e-09	8.09691		1.9	year decrease	Affymetrix [603382]	N
2014-05-13	24204295	Han F	2013-10-31	PLoS Genet	www.ncbi.nlm.nih.gov/pubmed/24204295	Genome wide analysis of narcolepsy in China implicates novel immune loci and reveals changes in association prior to versus after the 2009 H1N1 influenza pandemic.	Narcolepsy (onset before 2009 H1N1 influenza pandemic)	up to 893 Chinese ancestry cases with onset before the 2009 H1N1 influenza pandemic, up to 373 Chinese ancestry cases with onset after the 2009 H1N1 influenza pandemic	NA	6p21.32	6	32605694	NR	HLA-DRB1 - LOC107986589	3123	107986589		15858	31494	rs9270965-?	rs9270965	0	9270965	intron_variant	1	NR	5e-12	11.301		1.72	[NR]	Affymetrix [603382]	N
2014-05-13	24204295	Han F	2013-10-31	PLoS Genet	www.ncbi.nlm.nih.gov/pubmed/24204295	Genome wide analysis of narcolepsy in China implicates novel immune loci and reveals changes in association prior to versus after the 2009 H1N1 influenza pandemic.	Narcolepsy (onset before 2009 H1N1 influenza pandemic)	up to 893 Chinese ancestry cases with onset before the 2009 H1N1 influenza pandemic, up to 373 Chinese ancestry cases with onset after the 2009 H1N1 influenza pandemic	NA	6p21.32	6	32609018	NR	HLA-DRB1 - LOC107986589	3123	107986589		19182	28170	rs9271117-?	rs9271117	0	9271117	intron_variant	1	NR	6e-14	13.2218		1.75	[NR]	Affymetrix [603382]	N
2013-06-20	23496005	Luca G	2013-03-18	J Sleep Res	www.ncbi.nlm.nih.gov/pubmed/23496005	Clinical, polysomnographic and genome-wide association analyses of narcolepsy with cataplexy: a European Narcolepsy Network study.	Narcolepsy with cataplexy	585 European ancestry cases	387 European ancestry cases	19q12	19	31667558	NR	RNA5SP471 - LOC105372361	100873714	105372361		12097	43879	rs16966122-?	rs16966122	0	16966122	intergenic_variant	1	NR	2e-06	5.69897	(ESS)	1.601	[NR] unit decrease	NR [NR]	N
2013-06-20	23496005	Luca G	2013-03-18	J Sleep Res	www.ncbi.nlm.nih.gov/pubmed/23496005	Clinical, polysomnographic and genome-wide association analyses of narcolepsy with cataplexy: a European Narcolepsy Network study.	Narcolepsy with cataplexy	585 European ancestry cases	387 European ancestry cases	8q12.1	8	58411603	UBXN2B	UBXN2B			137886			rs2859998-?	rs2859998	0	2859998	intron_variant	0	NR	1e-07	7	(Age EDS onset)	4.4145	[NR] unit decrease	NR [NR]	N
2013-06-20	23496005	Luca G	2013-03-18	J Sleep Res	www.ncbi.nlm.nih.gov/pubmed/23496005	Clinical, polysomnographic and genome-wide association analyses of narcolepsy with cataplexy: a European Narcolepsy Network study.	Narcolepsy with cataplexy	585 European ancestry cases	387 European ancestry cases	12p13.33	12	3055757	TEAD4	TEAD4 - RPL13AP24	7004	100271603		15081	15789	rs12425451-?	rs12425451	0	12425451	intergenic_variant	1	NR	2e-07	6.69897	(Age cataplexy onset)	6.7866	[NR] unit decrease	NR [NR]	N
2013-06-20	23496005	Luca G	2013-03-18	J Sleep Res	www.ncbi.nlm.nih.gov/pubmed/23496005	Clinical, polysomnographic and genome-wide association analyses of narcolepsy with cataplexy: a European Narcolepsy Network study.	Narcolepsy with cataplexy	585 European ancestry cases	387 European ancestry cases	20q13.13	20	48763274	NR	PREX1			57580			rs2426087-?	rs2426087	0	2426087	intron_variant	0	NR	2e-06	5.69897	(SE)	10.463	[NR] unit increase	NR [NR]	N
2016-02-11	25986216	Toyoda H	2015-05-15	Brain Behav Immun	www.ncbi.nlm.nih.gov/pubmed/25986216	A polymorphism in CCR1/CCR3 is associated with narcolepsy.	Narcolepsy with cataplexy	409 Japanese ancestry cases, 1,562 Japanese ancestry controls	240 Japanese ancestry cases, 869 Japanese ancestry controls	3p21.31	3	46209161	CCR1, CCR3	CCR1 - CCR3	1230	1232		820	1538	rs3181077-T	rs3181077	0	3181077	intron_variant	1	0.87	6e-06	5.22185		1.63	[1.32-2.02]	Affymetrix [525196]	N
2016-02-11	25986216	Toyoda H	2015-05-15	Brain Behav Immun	www.ncbi.nlm.nih.gov/pubmed/25986216	A polymorphism in CCR1/CCR3 is associated with narcolepsy.	Narcolepsy with cataplexy	409 Japanese ancestry cases, 1,562 Japanese ancestry controls	240 Japanese ancestry cases, 869 Japanese ancestry controls	6p22.2	6	26128218	HIST1H2AC	HIST1H2AC - HIST1H1E	8334	3008		3528	28113	rs198811-A	rs198811	0	198811	intron_variant	1	0.81	1e-08	8		1.69	[1.41-2.03]	Affymetrix [525196]	N
2016-02-11	25986216	Toyoda H	2015-05-15	Brain Behav Immun	www.ncbi.nlm.nih.gov/pubmed/25986216	A polymorphism in CCR1/CCR3 is associated with narcolepsy.	Narcolepsy with cataplexy	409 Japanese ancestry cases, 1,562 Japanese ancestry controls	240 Japanese ancestry cases, 869 Japanese ancestry controls	10q11.23	10	50890011	A1CF	A1CF - CCDC58P2	29974	100287708		4330	72737	rs4290173-C	rs4290173	0	4290173	upstream_gene_variant	1	0.902	5e-06	5.30103		1.8	[1.4-2.32]	Affymetrix [525196]	N
2016-02-11	25986216	Toyoda H	2015-05-15	Brain Behav Immun	www.ncbi.nlm.nih.gov/pubmed/25986216	A polymorphism in CCR1/CCR3 is associated with narcolepsy.	Narcolepsy with cataplexy	409 Japanese ancestry cases, 1,562 Japanese ancestry controls	240 Japanese ancestry cases, 869 Japanese ancestry controls	14q11.2	14	22533736	TCRA	TRA			6955			rs1154155-C	rs1154155	0	1154155	upstream_gene_variant	0	0.431	1e-11	11		1.71	[NR]	Affymetrix [525196]	N
2009-06-14	19478819	Ng CC	2009-05-29	J Hum Genet	www.ncbi.nlm.nih.gov/pubmed/19478819	A genome-wide association study identifies ITGA9 conferring risk of nasopharyngeal carcinoma.	Nasopharyngeal carcinoma	111 Malaysian Chinese ancestry cases, 260 Malaysian Chinese ancestry controls	168 Malaysian Chinese ancestry cases, 252 Malaysian Chinese ancestry controls	3p22.2	3	37477054	ITGA9	ITGA9			3680			rs189897-A	rs189897	0	189897	intron_variant	0	0.09	7e-08	7.1549		3.18	[1.94-5.21]	Illumina [533048]	N
2009-09-04	19664746	Tse KP	2009-08-05	Am J Hum Genet	www.ncbi.nlm.nih.gov/pubmed/19664746	Genome-wide association study reveals multiple nasopharyngeal carcinoma-associated loci within the HLA region at chromosome 6p21.3.	Nasopharyngeal carcinoma	277 Han Chinese ancestry cases, 285 Han Chinese ancestry controls	635 Han Chinese ancestry cases, 1,640 Han Chinese ancestry controls	6p22.1	6	29950322	HLA-A	HLA-A - HCG4P4	3105	353002		4438	4883	rs2517713-A	rs2517713	0	2517713	intron_variant	1	0.62	4e-20	19.3979		1.88	[1.65-2.15]	Illumina [480365]	N
2009-09-04	19664746	Tse KP	2009-08-05	Am J Hum Genet	www.ncbi.nlm.nih.gov/pubmed/19664746	Genome-wide association study reveals multiple nasopharyngeal carcinoma-associated loci within the HLA region at chromosome 6p21.3.	Nasopharyngeal carcinoma	277 Han Chinese ancestry cases, 285 Han Chinese ancestry controls	635 Han Chinese ancestry cases, 1,640 Han Chinese ancestry controls	6p22.1	6	29643654	GABBR1	SUMO2P1 - MOG	285829	4340		7150	13327	rs29232-A	rs29232	0	29232	intergenic_variant	1	0.46	9e-17	16.0458		1.67	[1.48-1.88]	Illumina [480365]	N
2009-09-04	19664746	Tse KP	2009-08-05	Am J Hum Genet	www.ncbi.nlm.nih.gov/pubmed/19664746	Genome-wide association study reveals multiple nasopharyngeal carcinoma-associated loci within the HLA region at chromosome 6p21.3.	Nasopharyngeal carcinoma	277 Han Chinese ancestry cases, 285 Han Chinese ancestry controls	635 Han Chinese ancestry cases, 1,640 Han Chinese ancestry controls	6p22.1	6	29702484	HLA-F	ZFP57 - ZDHHC20P1	346171	100048907		21334	5657	rs3129055-G	rs3129055	0	3129055	regulatory_region_variant	1	0.31	7e-11	10.1549		1.51	[1.34-1.71]	Illumina [480365]	N
2010-06-14	20512145	Bei JX	2010-05-30	Nat Genet	www.ncbi.nlm.nih.gov/pubmed/20512145	A genome-wide association study of nasopharyngeal carcinoma identifies three new susceptibility loci.	Nasopharyngeal carcinoma	1,583 Chinese ancestry cases, 1,894 Chinese ancestry controls	3,507 Chinese ancestry cases, 3,063 Chinese ancestry controls, 284 Chinese ancestry trios	6p22.1	6	29938914	HLA-A	HLA-U - HCG4P5	352965	353003		4034	1998	rs2860580-?	rs2860580	0	2860580	intron_variant	1	0.62	5e-67	66.301		1.72	[1.61-1.82]	Illumina [464328]	N
2010-06-14	20512145	Bei JX	2010-05-30	Nat Genet	www.ncbi.nlm.nih.gov/pubmed/20512145	A genome-wide association study of nasopharyngeal carcinoma identifies three new susceptibility loci.	Nasopharyngeal carcinoma	1,583 Chinese ancestry cases, 1,894 Chinese ancestry controls	3,507 Chinese ancestry cases, 3,063 Chinese ancestry controls, 284 Chinese ancestry trios	6p21.33	6	31295974	HLA-C, HLA-B	LOC105375015			105375015			rs2894207-?	rs2894207	0	2894207	intron_variant	0	0.82	3e-33	32.5229		1.64	[1.52-1.75]	Illumina [464328]	N
2010-06-14	20512145	Bei JX	2010-05-30	Nat Genet	www.ncbi.nlm.nih.gov/pubmed/20512145	A genome-wide association study of nasopharyngeal carcinoma identifies three new susceptibility loci.	Nasopharyngeal carcinoma	1,583 Chinese ancestry cases, 1,894 Chinese ancestry controls	3,507 Chinese ancestry cases, 3,063 Chinese ancestry controls, 284 Chinese ancestry trios	6p21.32	6	32624960	HLA-DQ, HLA-DR	HLA-DRB1 - LOC107986589	3123	107986589		35124	12228	rs28421666-?	rs28421666	0	28421666	upstream_gene_variant	1	0.88	2e-18	17.699		1.49	[1.37-1.64]	Illumina [464328]	N
2010-06-14	20512145	Bei JX	2010-05-30	Nat Genet	www.ncbi.nlm.nih.gov/pubmed/20512145	A genome-wide association study of nasopharyngeal carcinoma identifies three new susceptibility loci.	Nasopharyngeal carcinoma	1,583 Chinese ancestry cases, 1,894 Chinese ancestry controls	3,507 Chinese ancestry cases, 3,063 Chinese ancestry controls, 284 Chinese ancestry trios	13q12.12	13	23631056	TNFRSF19	TNFRSF19			55504			rs9510787-G	rs9510787	0	9510787	intron_variant	0	0.37	2e-09	8.69897		1.2	[1.10-1.30]	Illumina [464328]	N
2010-06-14	20512145	Bei JX	2010-05-30	Nat Genet	www.ncbi.nlm.nih.gov/pubmed/20512145	A genome-wide association study of nasopharyngeal carcinoma identifies three new susceptibility loci.	Nasopharyngeal carcinoma	1,583 Chinese ancestry cases, 1,894 Chinese ancestry controls	3,507 Chinese ancestry cases, 3,063 Chinese ancestry controls, 284 Chinese ancestry trios	3q26.2	3	169364845	MDS1, EVI1	MECOM			2122			rs6774494-?	rs6774494	0	6774494	intron_variant	0	0.35	1e-08	8		1.19	[1.12-1.27]	Illumina [464328]	N
2010-06-14	20512145	Bei JX	2010-05-30	Nat Genet	www.ncbi.nlm.nih.gov/pubmed/20512145	A genome-wide association study of nasopharyngeal carcinoma identifies three new susceptibility loci.	Nasopharyngeal carcinoma	1,583 Chinese ancestry cases, 1,894 Chinese ancestry controls	3,507 Chinese ancestry cases, 3,063 Chinese ancestry controls, 284 Chinese ancestry trios	9p21.3	9	22043927	CDKN2B, CDNK2A	CDKN2B-AS1			100048912			rs1412829-?	rs1412829	0	1412829	intron_variant	0	0.89	5e-07	6.30103		1.28	[1.18-1.41]	Illumina [464328]	N
2010-06-14	20512145	Bei JX	2010-05-30	Nat Genet	www.ncbi.nlm.nih.gov/pubmed/20512145	A genome-wide association study of nasopharyngeal carcinoma identifies three new susceptibility loci.	Nasopharyngeal carcinoma	1,583 Chinese ancestry cases, 1,894 Chinese ancestry controls	3,507 Chinese ancestry cases, 3,063 Chinese ancestry controls, 284 Chinese ancestry trios	13q12.12	13	23553071	TNFRSF19	LINC00327 - TNFRSF19	100506697	55504		65607	17177	rs1572072-?	rs1572072	0	1572072	intergenic_variant	1	0.74	1e-08	8		1.19	[1.11-1.27]	Illumina [464328]	N
2017-01-31	27436580	Cui Q	2016-07-19	Hum Mol Genet	www.ncbi.nlm.nih.gov/pubmed/27436580	An Extended Genome-Wide Association Study Identifies Novel Susceptibility Loci for Nasopharyngeal Carcinoma.	Nasopharyngeal carcinoma	1,583 Southern Chinese ancestry cases, 2,979 Southern Chinese ancestry controls	5,463 Southern Chinese ancestry cases, 5,591 Southern Chinese ancestry controls	5p15.33	5	1321972	TERT, CLPTM1L	CLPTM1L			81037			rs401681-?	rs401681	0	401681	intron_variant	0	0.67	3e-14	13.5229		1.22	[1.15-1.28]	Illumina [463250]	N
2017-01-31	27436580	Cui Q	2016-07-19	Hum Mol Genet	www.ncbi.nlm.nih.gov/pubmed/27436580	An Extended Genome-Wide Association Study Identifies Novel Susceptibility Loci for Nasopharyngeal Carcinoma.	Nasopharyngeal carcinoma	1,583 Southern Chinese ancestry cases, 2,979 Southern Chinese ancestry controls	5,463 Southern Chinese ancestry cases, 5,591 Southern Chinese ancestry controls	16p13.13	16	10870261	CIITA	LOC105371080, CIITA			105371080, 4261			rs6498114-?	rs6498114	0	6498114	intron_variant	0	0.54	4e-09	8.39794		1.15	[1.10-1.20]	Illumina [463250]	N
2013-03-06	23209447	Tang M	2012-11-29	PLoS Genet	www.ncbi.nlm.nih.gov/pubmed/23209447	The principal genetic determinants for nasopharyngeal carcinoma in China involve the HLA class I antigen recognition groove.	Nasopharyngeal carcinoma	up to 1,405 Han Chinese ancestry cases, up to 2,650 Han Chinese ancestry controls	356 Han Chinese ancestry cases, 629 Han Chinese ancestry controls				HLA							A*11:01-?	A*11:01	0			1	NR	2e-19	18.699	(NPC vs. Control)	1.69	[1.52-1.89]	Affymetrix [591458]	N
2013-03-06	23209447	Tang M	2012-11-29	PLoS Genet	www.ncbi.nlm.nih.gov/pubmed/23209447	The principal genetic determinants for nasopharyngeal carcinoma in China involve the HLA class I antigen recognition groove.	Nasopharyngeal carcinoma	up to 1,405 Han Chinese ancestry cases, up to 2,650 Han Chinese ancestry controls	356 Han Chinese ancestry cases, 629 Han Chinese ancestry controls				HLA							*A 11:01-?	A*11:01	0			1	NR	2e-16	15.699	(NPC vs. EP Controls)	1.75	[1.54-2]	Affymetrix [591458]	N
2013-03-06	23209447	Tang M	2012-11-29	PLoS Genet	www.ncbi.nlm.nih.gov/pubmed/23209447	The principal genetic determinants for nasopharyngeal carcinoma in China involve the HLA class I antigen recognition groove.	Nasopharyngeal carcinoma	up to 1,405 Han Chinese ancestry cases, up to 2,650 Han Chinese ancestry controls	356 Han Chinese ancestry cases, 629 Han Chinese ancestry controls				HLA							A*11:01-?	A*11:01	0			1	NR	3e-14	13.5229	(NPC vs. EN Controls)	1.64	[1.45-1.89]	Affymetrix [591458]	N
2013-03-06	23209447	Tang M	2012-11-29	PLoS Genet	www.ncbi.nlm.nih.gov/pubmed/23209447	The principal genetic determinants for nasopharyngeal carcinoma in China involve the HLA class I antigen recognition groove.	Nasopharyngeal carcinoma	up to 1,405 Han Chinese ancestry cases, up to 2,650 Han Chinese ancestry controls	356 Han Chinese ancestry cases, 629 Han Chinese ancestry controls				HLA							B*38:02-?	B*38:02	0			1	NR	7e-11	10.1549	(NPC vs. Control)	1.67	[1.43-1.94]	Affymetrix [591458]	N
2013-03-06	23209447	Tang M	2012-11-29	PLoS Genet	www.ncbi.nlm.nih.gov/pubmed/23209447	The principal genetic determinants for nasopharyngeal carcinoma in China involve the HLA class I antigen recognition groove.	Nasopharyngeal carcinoma	up to 1,405 Han Chinese ancestry cases, up to 2,650 Han Chinese ancestry controls	356 Han Chinese ancestry cases, 629 Han Chinese ancestry controls				HLA							B*38:02-?	B*38:02	0			1	NR	2e-10	9.69897	(NPC vs. EP Controls)	1.88	[1.55-2.28]	Affymetrix [591458]	N
2013-03-06	23209447	Tang M	2012-11-29	PLoS Genet	www.ncbi.nlm.nih.gov/pubmed/23209447	The principal genetic determinants for nasopharyngeal carcinoma in China involve the HLA class I antigen recognition groove.	Nasopharyngeal carcinoma	up to 1,405 Han Chinese ancestry cases, up to 2,650 Han Chinese ancestry controls	356 Han Chinese ancestry cases, 629 Han Chinese ancestry controls				HLA							B*55:02-?	B*55:02	0			1	NR	5e-10	9.30103	(NPC vs. EN Controls)	3.85	[2.5-5.88]	Affymetrix [591458]	N
2017-01-31	27436580	Cui Q	2016-07-19	Hum Mol Genet	www.ncbi.nlm.nih.gov/pubmed/27436580	An Extended Genome-Wide Association Study Identifies Novel Susceptibility Loci for Nasopharyngeal Carcinoma.	Nasopharyngeal carcinoma	1,583 Southern Chinese ancestry cases, 2,979 Southern Chinese ancestry controls	5,463 Southern Chinese ancestry cases, 5,591 Southern Chinese ancestry controls	4q31.21	4	143328617	NR	USP38 - LOC107986316	84640	107986316		104743	6860	rs300890-A	rs300890	0	300890	intron_variant	1	NR	9e-06	5.04576		1.127	1.069-1.187	Illumina [463250]	N
2017-01-31	27436580	Cui Q	2016-07-19	Hum Mol Genet	www.ncbi.nlm.nih.gov/pubmed/27436580	An Extended Genome-Wide Association Study Identifies Novel Susceptibility Loci for Nasopharyngeal Carcinoma.	Nasopharyngeal carcinoma	1,583 Southern Chinese ancestry cases, 2,979 Southern Chinese ancestry controls	5,463 Southern Chinese ancestry cases, 5,591 Southern Chinese ancestry controls	6p22.1	6	29938914	NR	HLA-U - HCG4P5	352965	353003		4034	1998	rs2860580-?	rs2860580	0	2860580	intron_variant	1	0.62	3e-31	30.5229		1.89	[1.69-2.13]	Illumina [463250]	N
2017-01-31	27436580	Cui Q	2016-07-19	Hum Mol Genet	www.ncbi.nlm.nih.gov/pubmed/27436580	An Extended Genome-Wide Association Study Identifies Novel Susceptibility Loci for Nasopharyngeal Carcinoma.	Nasopharyngeal carcinoma	1,583 Southern Chinese ancestry cases, 2,979 Southern Chinese ancestry controls	5,463 Southern Chinese ancestry cases, 5,591 Southern Chinese ancestry controls	6p21.33	6	31295974	NR	LOC105375015			105375015			rs2894207-?	rs2894207	0	2894207	intron_variant	0	0.84	2e-19	18.699		1.96	[1.69-2.27]	Illumina [463250]	N
2017-01-31	27436580	Cui Q	2016-07-19	Hum Mol Genet	www.ncbi.nlm.nih.gov/pubmed/27436580	An Extended Genome-Wide Association Study Identifies Novel Susceptibility Loci for Nasopharyngeal Carcinoma.	Nasopharyngeal carcinoma	1,583 Southern Chinese ancestry cases, 2,979 Southern Chinese ancestry controls	5,463 Southern Chinese ancestry cases, 5,591 Southern Chinese ancestry controls	6p21.32	6	32624960	NR	HLA-DRB1 - LOC107986589	3123	107986589		35124	12228	rs28421666-?	rs28421666	0	28421666	upstream_gene_variant	1	0.87	1e-10	10		1.64	[1.43-1.92]	Illumina [463250]	N
2011-03-02	21273288	Del Greco M F	2011-01-27	Hum Mol Genet	www.ncbi.nlm.nih.gov/pubmed/21273288	Genome-wide association analysis and fine mapping of NT-proBNP level provide novel insight into the role of the MTHFR-CLCN6-NPPA-NPPB gene cluster.	Natriuretic peptide levels	1,325 European ancestry individuals	1,746 European ancestry individuals	1p36.22	1	11838976	CLCN6	CLCN6			1185			rs1023252-T	rs1023252	0	1023252	missense_variant	0	0.26	4e-16	15.3979		0.2	[0.16-0.24] unit increase	Illumina [~ 2500000] (imputed)	N
2011-03-02	21273288	Del Greco M F	2011-01-27	Hum Mol Genet	www.ncbi.nlm.nih.gov/pubmed/21273288	Genome-wide association analysis and fine mapping of NT-proBNP level provide novel insight into the role of the MTHFR-CLCN6-NPPA-NPPB gene cluster.	Natriuretic peptide levels	1,325 European ancestry individuals	1,746 European ancestry individuals	5q15	5	93231833	CCT7P2	LOC105379083 - POLD2P1	105379083	391811		69277	35505	rs4869419-G	rs4869419	0	4869419	intergenic_variant	1	0.08	4e-06	5.39794		0.2	[0.12-0.28] unit decrease	Illumina [~ 2500000] (imputed)	N
2011-03-02	21273288	Del Greco M F	2011-01-27	Hum Mol Genet	www.ncbi.nlm.nih.gov/pubmed/21273288	Genome-wide association analysis and fine mapping of NT-proBNP level provide novel insight into the role of the MTHFR-CLCN6-NPPA-NPPB gene cluster.	Natriuretic peptide levels	1,325 European ancestry individuals	1,746 European ancestry individuals	22q13.33	22	49692725	BRD1	C22orf34 - RN7SKP252	348645	106479207		35183	45952	rs6009824-A	rs6009824	0	6009824	intergenic_variant	1	0.15	7e-06	5.1549		0.13	[0.071-0.189] unit decrease	Illumina [~ 2500000] (imputed)	N
2010-09-07	20662065	Clancy RM	2010-07-26	Arthritis Rheum	www.ncbi.nlm.nih.gov/pubmed/20662065	Identification of candidate loci at 6p21 and 21q22 in a genome-wide association study of cardiac manifestations of neonatal lupus.	Neonatal lupus	116 European ancestry cases, 3,351 European ancestry controls	NA	21q22.2	21	38684499	NCRNA00114, ERG	ERG - LINC00114	2078	400866		22454	54456	rs743446-?	rs743446	0	743446	intergenic_variant	1	0.49	5e-06	5.30103		2.4	[1.64-3.49]	Illumina [346110]	N
2010-09-07	20662065	Clancy RM	2010-07-26	Arthritis Rheum	www.ncbi.nlm.nih.gov/pubmed/20662065	Identification of candidate loci at 6p21 and 21q22 in a genome-wide association study of cardiac manifestations of neonatal lupus.	Neonatal lupus	116 European ancestry cases, 3,351 European ancestry controls	NA	12q21.31	12	83614496	TMTC2	LOC105369874 - LOC107984536	105369874	107984536		141993	274352	rs2403106-?	rs2403106	0	2403106	intergenic_variant	1	0.07	3e-06	5.52288		2.48	[1.70-3.61]	Illumina [346110]	N
2010-09-07	20662065	Clancy RM	2010-07-26	Arthritis Rheum	www.ncbi.nlm.nih.gov/pubmed/20662065	Identification of candidate loci at 6p21 and 21q22 in a genome-wide association study of cardiac manifestations of neonatal lupus.	Neonatal lupus	116 European ancestry cases, 3,351 European ancestry controls	NA	1q31.3	1	195562293	intergenic	LOC107985458 - LOC105371671	107985458	105371671		47863	12107	rs1890645-?	rs1890645	0	1890645	intergenic_variant	1	0.3	4e-06	5.39794		2.98	[1.88-4.73]	Illumina [346110]	N
2010-09-07	20662065	Clancy RM	2010-07-26	Arthritis Rheum	www.ncbi.nlm.nih.gov/pubmed/20662065	Identification of candidate loci at 6p21 and 21q22 in a genome-wide association study of cardiac manifestations of neonatal lupus.	Neonatal lupus	116 European ancestry cases, 3,351 European ancestry controls	NA	10p15.1	10	4677604	AKR1E2, LOC338588	LOC105376373, LINC00704			105376373, 100216001			rs1391511-?	rs1391511	0	1391511	intron_variant	0	0.36	7e-06	5.1549		1.84	[1.41-2.40]	Illumina [346110]	N
2010-09-07	20662065	Clancy RM	2010-07-26	Arthritis Rheum	www.ncbi.nlm.nih.gov/pubmed/20662065	Identification of candidate loci at 6p21 and 21q22 in a genome-wide association study of cardiac manifestations of neonatal lupus.	Neonatal lupus	116 European ancestry cases, 3,351 European ancestry controls	NA	6p21.33	6	31481199	NFKBIL1, LTA, AIF1, TNF, LTB	LOC102725068			102725068			rs3099844-?	rs3099844	0	3099844	downstream_gene_variant	0	0.11	5e-10	9.30103		3.34	[2.29-4.89]	Illumina [346110]	N
2012-03-20	22396660	Urabe Y	2012-03-01	PLoS Genet	www.ncbi.nlm.nih.gov/pubmed/22396660	A genome-wide association study of nephrolithiasis in the Japanese population identifies novel susceptible Loci at 5q35.3, 7p14.3, and 13q14.1.	Nephrolithiasis	904 Japanese ancestry cases, 7,471 Japanese ancestry controls	4,892 Japanese ancestry cases, 9,873 Japanese ancestry controls	5q35.3	5	177371305	RGS14, PFN3, SLC34A1, F12	RGS14			10636			rs11746443-?	rs11746443	0	11746443	intron_variant	0	NR	9e-12	11.0458		1.19	[1.13-1.24]	Illumina [556249]	N
2012-03-20	22396660	Urabe Y	2012-03-01	PLoS Genet	www.ncbi.nlm.nih.gov/pubmed/22396660	A genome-wide association study of nephrolithiasis in the Japanese population identifies novel susceptible Loci at 5q35.3, 7p14.3, and 13q14.1.	Nephrolithiasis	904 Japanese ancestry cases, 7,471 Japanese ancestry controls	4,892 Japanese ancestry cases, 9,873 Japanese ancestry controls	7p14.3	7	30897563	INMT, FAM188B, AQP1	INMT-FAM188B - AQP1	100526825	358		5176	14237	rs1000597-?	rs1000597	0	1000597	intron_variant	1	NR	2e-14	13.699		1.22	[1.16-1.29]	Illumina [556249]	N
2012-03-20	22396660	Urabe Y	2012-03-01	PLoS Genet	www.ncbi.nlm.nih.gov/pubmed/22396660	A genome-wide association study of nephrolithiasis in the Japanese population identifies novel susceptible Loci at 5q35.3, 7p14.3, and 13q14.1.	Nephrolithiasis	904 Japanese ancestry cases, 7,471 Japanese ancestry controls	4,892 Japanese ancestry cases, 9,873 Japanese ancestry controls	13q14.11	13	42180386	DGKH	DGKH			160851			rs4142110-?	rs4142110	0	4142110	intron_variant	0	NR	5e-09	8.30103		1.14	[1.09-1.19]	Illumina [556249]	N
2010-08-12	20595679	Feehally J	2010-07-01	J Am Soc Nephrol	www.ncbi.nlm.nih.gov/pubmed/20595679	HLA has strongest association with IgA nephropathy in genome-wide analysis.	Nephropathy	187 European ancestry child cases, 244 European ancestry cases, 4,980 European ancestry controls	NA	6p21.32	6	32251066	intergenic	NOTCH4 - LOC101929163	4855	101929163		26999	4107	rs3115573-?	rs3115573	0	3115573	upstream_gene_variant	1	NR	1e-09	9		1.62	[1.39-1.90]	Illumina [286200]	N
2011-04-12	21399633	Gharavi AG	2011-03-13	Nat Genet	www.ncbi.nlm.nih.gov/pubmed/21399633	Genome-wide association study identifies susceptibility loci for IgA nephropathy.	Nephropathy	1,194 Han Chinese ancestry cases, 902 Han Chinese ancestry controls	712 Han Chinese ancestry cases, 748 Han Chinese ancestry controls, 1,238 European ancestry cases, 1,172 European ancestry controls	1q31.3	1	196717788	CFHR1, CFHR4, CHFR2, CFHR3, CFHR5, CFH	CFH			3075			rs6677604-?	rs6677604	0	6677604	intron_variant	0	0.77 (EA)	3e-10	9.52288		1.47	[NR]	Illumina [498322]	N
2011-04-12	21399633	Gharavi AG	2011-03-13	Nat Genet	www.ncbi.nlm.nih.gov/pubmed/21399633	Genome-wide association study identifies susceptibility loci for IgA nephropathy.	Nephropathy	1,194 Han Chinese ancestry cases, 902 Han Chinese ancestry controls	712 Han Chinese ancestry cases, 748 Han Chinese ancestry controls, 1,238 European ancestry cases, 1,172 European ancestry controls	6p21.32	6	32842071	TAP2, TAP1, PSMB8, PSMB9	PSMB8			5696			rs9357155-?	rs9357155	0	9357155	intron_variant	0	0.87 (EA)	2e-12	11.699		1.41	[NR]	Illumina [498322]	N
2011-04-12	21399633	Gharavi AG	2011-03-13	Nat Genet	www.ncbi.nlm.nih.gov/pubmed/21399633	Genome-wide association study identifies susceptibility loci for IgA nephropathy.	Nephropathy	1,194 Han Chinese ancestry cases, 902 Han Chinese ancestry controls	712 Han Chinese ancestry cases, 748 Han Chinese ancestry controls, 1,238 European ancestry cases, 1,172 European ancestry controls	6p21.32	6	33118671	HLA-DPA1, HLA-DPB1, HLA-DPB2	HLA-DPB2			3116			rs1883414-?	rs1883414	0	1883414	non_coding_transcript_exon_variant	0	0.67 (EA)	5e-09	8.30103		1.28	[NR]	Illumina [498322]	N
2011-04-12	21399633	Gharavi AG	2011-03-13	Nat Genet	www.ncbi.nlm.nih.gov/pubmed/21399633	Genome-wide association study identifies susceptibility loci for IgA nephropathy.	Nephropathy	1,194 Han Chinese ancestry cases, 902 Han Chinese ancestry controls	712 Han Chinese ancestry cases, 748 Han Chinese ancestry controls, 1,238 European ancestry cases, 1,172 European ancestry controls	22q12.2	22	30098382	LIF, HORMAD2, MTMR3, OSM	HORMAD2			150280			rs2412971-?	rs2412971	0	2412971	intron_variant	0	0.49 (EA)	2e-09	8.69897		1.25	[NR]	Illumina [498322]	N
2011-04-12	21399633	Gharavi AG	2011-03-13	Nat Genet	www.ncbi.nlm.nih.gov/pubmed/21399633	Genome-wide association study identifies susceptibility loci for IgA nephropathy.	Nephropathy	1,194 Han Chinese ancestry cases, 902 Han Chinese ancestry controls	712 Han Chinese ancestry cases, 748 Han Chinese ancestry controls, 1,238 European ancestry cases, 1,172 European ancestry controls	6p21.32	6	32713854	HLA-DQB1, HLA-DRB1, HLA-DQA1	MTCO3P1 - LOC102725019	404026	102725019		7051	4313	rs9275596-?	rs9275596	0	9275596	upstream_gene_variant	1	0.73 (EA)	2e-26	25.699		1.59	[NR]	Illumina [498322]	N
2011-04-13	21441931	Okamoto K	2011-03-27	Nat Genet	www.ncbi.nlm.nih.gov/pubmed/21441931	Common variation in GPC5 is associated with acquired nephrotic syndrome.	Nephrotic syndrome (acquired)	195 Japanese ancestry cases, 1,546 Japanese ancestry controls	662 Japanese ancestry cases, 4,919 Japanese ancestry controls	13q31.3	13	91551559	GPC5	GPC5			2262			rs16946160-A	rs16946160	0	16946160	intron_variant	0	0.17	3e-07	6.52288		1.39	[1.22-1.57]	Perlegen [205203]	N
2011-04-13	21441931	Okamoto K	2011-03-27	Nat Genet	www.ncbi.nlm.nih.gov/pubmed/21441931	Common variation in GPC5 is associated with acquired nephrotic syndrome.	Nephrotic syndrome (acquired)	195 Japanese ancestry cases, 1,546 Japanese ancestry controls	662 Japanese ancestry cases, 4,919 Japanese ancestry controls	20q13.13	20	48150492	SULF2, PREX1	LOC105372640 - LOC105372641	105372640	105372641		23678	41848	rs11086243-T	rs11086243	0	11086243	intergenic_variant	1	0.23	3e-06	5.52288		1.37	[1.20-1.57]	Perlegen [205203]	N
2011-05-11	21483430	Carless MA	2011-04-12	Mol Psychiatry	www.ncbi.nlm.nih.gov/pubmed/21483430	Impact of DISC1 variation on neuroanatomical and neurocognitive phenotypes.	Neuranatomic and neurocognitive phenotypes	857 Mexican American individuals	NA	1q42.2	1	231681096	DISC1	DISC1, TSNAX-DISC1			27185, 100303453			rs12042938-C	rs12042938	0	12042938	intron_variant	0	0.48	4e-36	35.3979				Illumina [543031]	N
2015-07-28	25188341	Beecham GW	2014-09-04	PLoS Genet	www.ncbi.nlm.nih.gov/pubmed/25188341	Genome-Wide Association Meta-analysis of Neuropathologic Features of Alzheimer's Disease and Related Dementias.	Neuritic plaque	up to 4,232 individuals	NA	19q13.32	19	44888997	PVRL2	PVRL2			5819			rs6857-T	rs6857	0	6857	3_prime_UTR_variant	0	0.3155	3e-47	46.5229	(Ordinal)	0.9467	[0.82-1.08] unit increase	Affymetrix, Illumina [NR] (imputed)	N
2015-07-28	25188341	Beecham GW	2014-09-04	PLoS Genet	www.ncbi.nlm.nih.gov/pubmed/25188341	Genome-Wide Association Meta-analysis of Neuropathologic Features of Alzheimer's Disease and Related Dementias.	Neuritic plaque	up to 4,232 individuals	NA				HNF1B							chr17:36075474-C	chr17:36075474	0			1	0.9661	1e-06	6	(Ordinal)	1.4088	[0.84-1.98] unit increase	Affymetrix, Illumina [NR] (imputed)	N
2015-07-28	25188341	Beecham GW	2014-09-04	PLoS Genet	www.ncbi.nlm.nih.gov/pubmed/25188341	Genome-Wide Association Meta-analysis of Neuropathologic Features of Alzheimer's Disease and Related Dementias.	Neuritic plaque	up to 4,232 individuals	NA	2q12.2	2	106026098	intergenic	LOC105373531 - C2orf40	105373531	84417		54275	37192	rs34487851-G	rs34487851	0	34487851	regulatory_region_variant	1	0.7349	1e-06	6	(Ordinal)	0.297	[0.18-0.42] unit increase	Affymetrix, Illumina [NR] (imputed)	N
2015-07-28	25188341	Beecham GW	2014-09-04	PLoS Genet	www.ncbi.nlm.nih.gov/pubmed/25188341	Genome-Wide Association Meta-analysis of Neuropathologic Features of Alzheimer's Disease and Related Dementias.	Neuritic plaque	up to 4,232 individuals	NA	10q25.1	10	109536532	intergenic	BTF3P15 - LOC100996851	100130409	100996851		1403	125282	rs34704559-G	rs34704559	0	34704559	downstream_gene_variant	1	0.8786	2e-06	5.69897	(Ordinal)	0.435	[0.26-0.61] unit increase	Affymetrix, Illumina [NR] (imputed)	N
2015-07-28	25188341	Beecham GW	2014-09-04	PLoS Genet	www.ncbi.nlm.nih.gov/pubmed/25188341	Genome-Wide Association Meta-analysis of Neuropathologic Features of Alzheimer's Disease and Related Dementias.	Neuritic plaque	up to 4,232 individuals	NA	12p13.31	12	7114209	intergenic	C1RL-AS1			283314			rs7294478-G	rs7294478	0	7294478	intron_variant	0	0.5808	2e-06	5.69897	(Ordinal)	0.2385	[0.14-0.34] unit increase	Affymetrix, Illumina [NR] (imputed)	N
2015-07-28	25188341	Beecham GW	2014-09-04	PLoS Genet	www.ncbi.nlm.nih.gov/pubmed/25188341	Genome-Wide Association Meta-analysis of Neuropathologic Features of Alzheimer's Disease and Related Dementias.	Neuritic plaque	up to 4,232 individuals	NA	8p23.2	8	5736288	intergenic	LOC105377794 - LOC392180	105377794	392180		139390	112409	rs859812-T	rs859812	0	859812	intergenic_variant	1	0.5045	2e-06	5.69897	(Ordinal)	0.2351	[0.14-0.33] unit decrease	Affymetrix, Illumina [NR] (imputed)	N
2015-07-28	25188341	Beecham GW	2014-09-04	PLoS Genet	www.ncbi.nlm.nih.gov/pubmed/25188341	Genome-Wide Association Meta-analysis of Neuropathologic Features of Alzheimer's Disease and Related Dementias.	Neuritic plaque	up to 4,232 individuals	NA				intergenic							rs9406351-G	rs9406351	0	9406351	intergenic_variant	1	0.9433	3e-06	5.52288	(Ordinal)	0.8443	[0.49-1.2] unit increase	Affymetrix, Illumina [NR] (imputed)	N
2015-07-28	25188341	Beecham GW	2014-09-04	PLoS Genet	www.ncbi.nlm.nih.gov/pubmed/25188341	Genome-Wide Association Meta-analysis of Neuropathologic Features of Alzheimer's Disease and Related Dementias.	Neuritic plaque	up to 4,232 individuals	NA	8q11.22	8	51388210	PXDNL	PXDNL			137902			rs62506864-C	rs62506864	0	62506864	intron_variant	0	0.9691	5e-06	5.30103	(Ordinal)	1.0201	[0.58-1.46] unit increase	Affymetrix, Illumina [NR] (imputed)	N
2015-07-28	25188341	Beecham GW	2014-09-04	PLoS Genet	www.ncbi.nlm.nih.gov/pubmed/25188341	Genome-Wide Association Meta-analysis of Neuropathologic Features of Alzheimer's Disease and Related Dementias.	Neuritic plaque	up to 4,232 individuals	NA	2q37.3	2	239409300	intergenic	LOC101928111 - LOC401040	101928111	401040		6936	169096	rs843451-G	rs843451	0	843451	intergenic_variant	1	0.742	7e-06	5.1549	(Ordinal)	0.2849	[0.16-0.41] unit decrease	Affymetrix, Illumina [NR] (imputed)	N
2015-07-28	25188341	Beecham GW	2014-09-04	PLoS Genet	www.ncbi.nlm.nih.gov/pubmed/25188341	Genome-Wide Association Meta-analysis of Neuropathologic Features of Alzheimer's Disease and Related Dementias.	Neuritic plaque	up to 4,232 individuals	NA	1q43	1	239471949	intergenic	CHRM3			1131			rs11805526-T	rs11805526	0	11805526	intron_variant	0	0.0213	7e-06	5.1549	(Ordinal)	1.3355	[0.75-1.92] unit decrease	Affymetrix, Illumina [NR] (imputed)	N
2015-07-28	25188341	Beecham GW	2014-09-04	PLoS Genet	www.ncbi.nlm.nih.gov/pubmed/25188341	Genome-Wide Association Meta-analysis of Neuropathologic Features of Alzheimer's Disease and Related Dementias.	Neuritic plaque	up to 4,232 individuals	NA	3p14.2	3	59432807	intergenic	LOC105377110			105377110			rs9847987-T	rs9847987	0	9847987	regulatory_region_variant	0	0.2012	8e-06	5.09691	(Ordinal)	0.2696	[0.15-0.39] unit decrease	Affymetrix, Illumina [NR] (imputed)	N
2015-07-28	25188341	Beecham GW	2014-09-04	PLoS Genet	www.ncbi.nlm.nih.gov/pubmed/25188341	Genome-Wide Association Meta-analysis of Neuropathologic Features of Alzheimer's Disease and Related Dementias.	Neuritic plaque	up to 4,232 individuals	NA				AIFM3							chr22:21323101-A	chr22:21323101	0			1	0.3332	8e-06	5.09691	(Ordinal)	0.4621	[0.26-0.67] unit decrease	Affymetrix, Illumina [NR] (imputed)	N
2015-07-28	25188341	Beecham GW	2014-09-04	PLoS Genet	www.ncbi.nlm.nih.gov/pubmed/25188341	Genome-Wide Association Meta-analysis of Neuropathologic Features of Alzheimer's Disease and Related Dementias.	Neuritic plaque	up to 4,232 individuals	NA				ABCG1							chr21:43678066-T	chr21:43678066	0			1	0.0108	8e-06	5.09691	(Ordinal)	1.3434	[0.75-1.93] unit decrease	Affymetrix, Illumina [NR] (imputed)	N
2015-07-28	25188341	Beecham GW	2014-09-04	PLoS Genet	www.ncbi.nlm.nih.gov/pubmed/25188341	Genome-Wide Association Meta-analysis of Neuropathologic Features of Alzheimer's Disease and Related Dementias.	Neuritic plaque	up to 4,232 individuals	NA	2q12.2	2	106026098	intergenic	LOC105373531 - C2orf40	105373531	84417		54275	37192	rs34487851-G	rs34487851	0	34487851	regulatory_region_variant	1	0.7353	4e-06	5.39794	(Case/control)	0.4143	[0.24-0.59] unit increase	Affymetrix, Illumina [NR] (imputed)	N
2015-07-28	25188341	Beecham GW	2014-09-04	PLoS Genet	www.ncbi.nlm.nih.gov/pubmed/25188341	Genome-Wide Association Meta-analysis of Neuropathologic Features of Alzheimer's Disease and Related Dementias.	Neuritic plaque	up to 4,232 individuals	NA				intergenic							chr3:72020152-G	chr3:72020152	0			1	0.9743	2e-06	5.69897	(Case/control)	0.9748	[0.58-1.37] unit increase	Affymetrix, Illumina [NR] (imputed)	N
2015-07-28	25188341	Beecham GW	2014-09-04	PLoS Genet	www.ncbi.nlm.nih.gov/pubmed/25188341	Genome-Wide Association Meta-analysis of Neuropathologic Features of Alzheimer's Disease and Related Dementias.	Neuritic plaque	up to 4,232 individuals	NA				CLSTN2							chr3:140184142-G	chr3:140184142	0			1	0.9509	6e-06	5.22185	(Case/control)	0.8659	[0.49-1.24] unit increase	Affymetrix, Illumina [NR] (imputed)	N
2015-07-28	25188341	Beecham GW	2014-09-04	PLoS Genet	www.ncbi.nlm.nih.gov/pubmed/25188341	Genome-Wide Association Meta-analysis of Neuropathologic Features of Alzheimer's Disease and Related Dementias.	Neuritic plaque	up to 4,232 individuals	NA				intergenic							chr4:65287903-C	chr4:65287903	0			1	0.9882	9e-07	6.04576	(Case/control)	1.6678	[1-2.33] unit increase	Affymetrix, Illumina [NR] (imputed)	N
2015-07-28	25188341	Beecham GW	2014-09-04	PLoS Genet	www.ncbi.nlm.nih.gov/pubmed/25188341	Genome-Wide Association Meta-analysis of Neuropathologic Features of Alzheimer's Disease and Related Dementias.	Neuritic plaque	up to 4,232 individuals	NA	4q34.1	4	173173789	GALNT7	GALNT7			51809			rs62341097-A	rs62341097	0	62341097	intron_variant	0	0.0458	6e-09	8.22185	(Case/control)	1.1474	[0.76-1.53] unit decrease	Affymetrix, Illumina [NR] (imputed)	N
2015-07-28	25188341	Beecham GW	2014-09-04	PLoS Genet	www.ncbi.nlm.nih.gov/pubmed/25188341	Genome-Wide Association Meta-analysis of Neuropathologic Features of Alzheimer's Disease and Related Dementias.	Neuritic plaque	up to 4,232 individuals	NA				intergenic							chr6:14334854-C	chr6:14334854	0			1	0.9584	3e-06	5.52288	(Case/control)	1.5167	[0.88-2.15] unit increase	Affymetrix, Illumina [NR] (imputed)	N
2015-07-28	25188341	Beecham GW	2014-09-04	PLoS Genet	www.ncbi.nlm.nih.gov/pubmed/25188341	Genome-Wide Association Meta-analysis of Neuropathologic Features of Alzheimer's Disease and Related Dementias.	Neuritic plaque	up to 4,232 individuals	NA				CSMD1							chr8:3743232-C	chr8:3743232	0			1	0.9794	9e-06	5.04576	(Case/control)	1.0652	[0.60-1.54] unit increase	Affymetrix, Illumina [NR] (imputed)	N
2015-07-28	25188341	Beecham GW	2014-09-04	PLoS Genet	www.ncbi.nlm.nih.gov/pubmed/25188341	Genome-Wide Association Meta-analysis of Neuropathologic Features of Alzheimer's Disease and Related Dementias.	Neuritic plaque	up to 4,232 individuals	NA				intergenic							chr8:91474673-T	chr8:91474673	0			1	0.0111	9e-06	5.04576	(Case/control)	2.7908	[1.56-4.02] unit decrease	Affymetrix, Illumina [NR] (imputed)	N
2015-07-28	25188341	Beecham GW	2014-09-04	PLoS Genet	www.ncbi.nlm.nih.gov/pubmed/25188341	Genome-Wide Association Meta-analysis of Neuropathologic Features of Alzheimer's Disease and Related Dementias.	Neuritic plaque	up to 4,232 individuals	NA				intergenic							chr9:129356304-T	chr9:129356304	0			1	0.0172	4e-08	7.39794	(Case/control)	1.7657	[1.13-2.4] unit decrease	Affymetrix, Illumina [NR] (imputed)	N
2015-07-28	25188341	Beecham GW	2014-09-04	PLoS Genet	www.ncbi.nlm.nih.gov/pubmed/25188341	Genome-Wide Association Meta-analysis of Neuropathologic Features of Alzheimer's Disease and Related Dementias.	Neuritic plaque	up to 4,232 individuals	NA				intergenic							chr10:3862933-T	chr10:3862933	0			1	0.128	7e-06	5.1549	(Case/control)	0.5928	[0.33-0.85] unit decrease	Affymetrix, Illumina [NR] (imputed)	N
2015-07-28	25188341	Beecham GW	2014-09-04	PLoS Genet	www.ncbi.nlm.nih.gov/pubmed/25188341	Genome-Wide Association Meta-analysis of Neuropathologic Features of Alzheimer's Disease and Related Dementias.	Neuritic plaque	up to 4,232 individuals	NA	12p13.31	12	7114209	intergenic	C1RL-AS1			283314			rs7294478-G	rs7294478	0	7294478	intron_variant	0	0.5847	2e-06	5.69897	(Case/control)	0.3434	[0.2-0.49] unit increase	Affymetrix, Illumina [NR] (imputed)	N
2015-07-28	25188341	Beecham GW	2014-09-04	PLoS Genet	www.ncbi.nlm.nih.gov/pubmed/25188341	Genome-Wide Association Meta-analysis of Neuropathologic Features of Alzheimer's Disease and Related Dementias.	Neuritic plaque	up to 4,232 individuals	NA	13q12.11	13	22155066	intergenic	LOC105370108			105370108			rs9578438-T	rs9578438	0	9578438	intron_variant	0	0.0393	1e-06	6	(Case/control)	1.2374	[0.74-1.73] unit decrease	Affymetrix, Illumina [NR] (imputed)	N
2015-07-28	25188341	Beecham GW	2014-09-04	PLoS Genet	www.ncbi.nlm.nih.gov/pubmed/25188341	Genome-Wide Association Meta-analysis of Neuropathologic Features of Alzheimer's Disease and Related Dementias.	Neuritic plaque	up to 4,232 individuals	NA				intergenic							chr14:23415178-G	chr14:23415178	0			1	0.97	9e-06	5.04576	(Case/control)	1.3235	[0.74-1.91] unit increase	Affymetrix, Illumina [NR] (imputed)	N
2015-07-28	25188341	Beecham GW	2014-09-04	PLoS Genet	www.ncbi.nlm.nih.gov/pubmed/25188341	Genome-Wide Association Meta-analysis of Neuropathologic Features of Alzheimer's Disease and Related Dementias.	Neuritic plaque	up to 4,232 individuals	NA	15q26.1	15	91999601	SLCO3A1	SLCO3A1			28232			rs8037790-A	rs8037790	0	8037790	intron_variant	0	0.2296	5e-06	5.30103	(Case/control)	0.4495	[0.26-0.64] unit decrease	Affymetrix, Illumina [NR] (imputed)	N
2015-07-28	25188341	Beecham GW	2014-09-04	PLoS Genet	www.ncbi.nlm.nih.gov/pubmed/25188341	Genome-Wide Association Meta-analysis of Neuropathologic Features of Alzheimer's Disease and Related Dementias.	Neuritic plaque	up to 4,232 individuals	NA	15q26.3	15	99455679	intergenic	LOC105371017 - LOC107984790	105371017	107984790		38471	31030	rs28479400-G	rs28479400	0	28479400	regulatory_region_variant	1	0.9494	2e-06	5.69897	(Case/control)	0.7864	[0.46-1.11] unit increase	Affymetrix, Illumina [NR] (imputed)	N
2015-07-28	25188341	Beecham GW	2014-09-04	PLoS Genet	www.ncbi.nlm.nih.gov/pubmed/25188341	Genome-Wide Association Meta-analysis of Neuropathologic Features of Alzheimer's Disease and Related Dementias.	Neuritic plaque	up to 4,232 individuals	NA	16p12.3	16	20542161	ACSM2B	ACSM2B			348158			rs9938198-C	rs9938198	0	9938198	non_coding_transcript_exon_variant	0	0.943	2e-06	5.69897	(Case/control)	0.7999	[0.47-1.13] unit increase	Affymetrix, Illumina [NR] (imputed)	N
2015-07-28	25188341	Beecham GW	2014-09-04	PLoS Genet	www.ncbi.nlm.nih.gov/pubmed/25188341	Genome-Wide Association Meta-analysis of Neuropathologic Features of Alzheimer's Disease and Related Dementias.	Neuritic plaque	up to 4,232 individuals	NA				intergenic							chr16:27101370-A	chr16:27101370	0			1	0.0587	8e-06	5.09691	(Case/control)	0.9141	[0.51-1.32] unit decrease	Affymetrix, Illumina [NR] (imputed)	N
2015-07-28	25188341	Beecham GW	2014-09-04	PLoS Genet	www.ncbi.nlm.nih.gov/pubmed/25188341	Genome-Wide Association Meta-analysis of Neuropathologic Features of Alzheimer's Disease and Related Dementias.	Neuritic plaque	up to 4,232 individuals	NA	16q21	16	58699258	intergenic	SLC38A7 - GOT2	55238	2806		14481	7873	rs61041336-G	rs61041336	0	61041336	intergenic_variant	1	0.8469	3e-06	5.52288	(Case/control)	0.4512	[0.26-0.64] unit increase	Affymetrix, Illumina [NR] (imputed)	N
2015-07-28	25188341	Beecham GW	2014-09-04	PLoS Genet	www.ncbi.nlm.nih.gov/pubmed/25188341	Genome-Wide Association Meta-analysis of Neuropathologic Features of Alzheimer's Disease and Related Dementias.	Neuritic plaque	up to 4,232 individuals	NA	19q13.12	19	36151982	COX7A1	COX7A1			1346			rs17879437-C	rs17879437	0	17879437	5_prime_UTR_variant	0	0.7681	6e-07	6.22185	(Case/control)	0.4789	[0.29-0.67] unit increase	Affymetrix, Illumina [NR] (imputed)	N
2015-07-28	25188341	Beecham GW	2014-09-04	PLoS Genet	www.ncbi.nlm.nih.gov/pubmed/25188341	Genome-Wide Association Meta-analysis of Neuropathologic Features of Alzheimer's Disease and Related Dementias.	Neuritic plaque	up to 4,232 individuals	NA	19q13.32	19	44888997	PVRL2	PVRL2			5819			rs6857-T	rs6857	0	6857	3_prime_UTR_variant	0	0.2661	2e-27	26.699	(Case/control)	1.2932	[1.06-1.53] unit increase	Affymetrix, Illumina [NR] (imputed)	N
2015-07-28	25188341	Beecham GW	2014-09-04	PLoS Genet	www.ncbi.nlm.nih.gov/pubmed/25188341	Genome-Wide Association Meta-analysis of Neuropathologic Features of Alzheimer's Disease and Related Dementias.	Neuritic plaque	up to 4,232 individuals	NA				ABCG1							chr21:43678066-T	chr21:43678066	0			1	0.0108	8e-09	8.09691	(Case/control)	2.108	[1.39-2.82] unit decrease	Affymetrix, Illumina [NR] (imputed)	N
2008-06-22	18463370	Maris JM	2008-05-09	N Engl J Med	www.ncbi.nlm.nih.gov/pubmed/18463370	Chromosome 6p22 locus associated with clinically aggressive neuroblastoma.	Neuroblastoma	1,032 European ancestry cases, 2,043 European ancestry controls	720 European ancestry cases, 2,128 European ancestry controls	6p22.3	6	22139775	FLJ22536, FLJ44180	CASC15, NBAT1			401237, 729177			rs6939340-G	rs6939340	0	6939340	intron_variant	0	0.5	9e-15	14.0458		1.37	[1.27-1.49]	Illumina [464934]	N
2011-01-11	21124317	Wang K	2010-12-01	Nature	www.ncbi.nlm.nih.gov/pubmed/21124317	Integrative genomics identifies LMO1 as a neuroblastoma oncogene.	Neuroblastoma	1,627 European ancestry child cases, 3,254 European ancestry child controls	624 European ancestry child cases, 2,843 European ancestry child controls	11p15.4	11	8231306	LMO1	LOC105376536, LMO1			105376536, 4004			rs110419-A	rs110419	0	110419	intron_variant	0	0.49	5e-16	15.301		1.34	[1.25-1.44]	Illumina [480279]	N
2011-01-11	21124317	Wang K	2010-12-01	Nature	www.ncbi.nlm.nih.gov/pubmed/21124317	Integrative genomics identifies LMO1 as a neuroblastoma oncogene.	Neuroblastoma	1,627 European ancestry child cases, 3,254 European ancestry child controls	624 European ancestry child cases, 2,843 European ancestry child controls	6p22.3	6	22125735	FLJ22536, FLJ44180	CASC15			401237			rs4712653-C	rs4712653	0	4712653	intron_variant	0	0.46	8e-17	16.0969		1.4	[NR]	Illumina [480279]	N
2011-01-11	21124317	Wang K	2010-12-01	Nature	www.ncbi.nlm.nih.gov/pubmed/21124317	Integrative genomics identifies LMO1 as a neuroblastoma oncogene.	Neuroblastoma	1,627 European ancestry child cases, 3,254 European ancestry child controls	624 European ancestry child cases, 2,843 European ancestry child controls	2q35	2	214771070	BARD1	BARD1			580			rs3768716-C	rs3768716	0	3768716	intron_variant	0	0.23	5e-13	12.301		1.386	[NR]	Illumina [480279]	N
2012-11-02	22941191	Diskin SJ	2012-09-02	Nat Genet	www.ncbi.nlm.nih.gov/pubmed/22941191	Common variation at 6q16 within HACE1 and LIN28B influences susceptibility to neuroblastoma.	Neuroblastoma	2,101 European ancestry cases, 4,202 European ancestry controls	351 European ancestry cases, 780 European ancestry controls, 365 African American cases, 2,491 African American controls	6q16.3	6	104732910	HACE1	HACE1			57531			rs4336470-C	rs4336470	0	4336470	intron_variant	0	0.65	3e-11	10.5229		1.26	[1.18-1.35]	Illumina [426697]	N
2012-11-02	22941191	Diskin SJ	2012-09-02	Nat Genet	www.ncbi.nlm.nih.gov/pubmed/22941191	Common variation at 6q16 within HACE1 and LIN28B influences susceptibility to neuroblastoma.	Neuroblastoma	2,101 European ancestry cases, 4,202 European ancestry controls	351 European ancestry cases, 780 European ancestry controls, 365 African American cases, 2,491 African American controls	6q16.3	6	104958399	LIN28B	LIN28B			389421			rs17065417-A	rs17065417	0	17065417	intron_variant	0	0.89	1e-08	8		1.38	[1.23-1.54]	Illumina [426697]	N
2012-11-02	22941191	Diskin SJ	2012-09-02	Nat Genet	www.ncbi.nlm.nih.gov/pubmed/22941191	Common variation at 6q16 within HACE1 and LIN28B influences susceptibility to neuroblastoma.	Neuroblastoma	2,101 European ancestry cases, 4,202 European ancestry controls	351 European ancestry cases, 780 European ancestry controls, 365 African American cases, 2,491 African American controls	2q35	2	214789163	BARD1	BARD1			580			rs7587476-T	rs7587476	0	7587476	intron_variant	0	0.246	4e-14	13.3979		1.372	[NR]	Illumina [426697]	N
2012-11-02	22941191	Diskin SJ	2012-09-02	Nat Genet	www.ncbi.nlm.nih.gov/pubmed/22941191	Common variation at 6q16 within HACE1 and LIN28B influences susceptibility to neuroblastoma.	Neuroblastoma	2,101 European ancestry cases, 4,202 European ancestry controls	351 European ancestry cases, 780 European ancestry controls, 365 African American cases, 2,491 African American controls	6p22.3	6	22131700	LINC00340, FLJ44180	CASC15			401237			rs9295536-A	rs9295536	0	9295536	intron_variant	0	0.43	8e-16	15.0969		1.357	[NR]	Illumina [426697]	N
2012-11-02	22941191	Diskin SJ	2012-09-02	Nat Genet	www.ncbi.nlm.nih.gov/pubmed/22941191	Common variation at 6q16 within HACE1 and LIN28B influences susceptibility to neuroblastoma.	Neuroblastoma	2,101 European ancestry cases, 4,202 European ancestry controls	351 European ancestry cases, 780 European ancestry controls, 365 African American cases, 2,491 African American controls	11p15.4	11	8231306	LMO1	LOC105376536, LMO1			105376536, 4004			rs110419-A	rs110419	0	110419	intron_variant	0	0.489	1e-13	13		1.32	[NR]	Illumina [426697]	N
2012-11-02	22941191	Diskin SJ	2012-09-02	Nat Genet	www.ncbi.nlm.nih.gov/pubmed/22941191	Common variation at 6q16 within HACE1 and LIN28B influences susceptibility to neuroblastoma.	Neuroblastoma	2,101 European ancestry cases, 4,202 European ancestry controls	351 European ancestry cases, 780 European ancestry controls, 365 African American cases, 2,491 African American controls	11p11.2	11	43706780	HSD17B12	HSD17B12			51144			rs11037575-C	rs11037575	0	11037575	intron_variant	0	0.407	5e-08	7.30103		1.231	[NR]	Illumina [426697]	N
2009-05-07	19412175	Capasso M	2009-05-03	Nat Genet	www.ncbi.nlm.nih.gov/pubmed/19412175	Common variations in BARD1 influence susceptibility to high-risk neuroblastoma.	Neuroblastoma (high-risk)	397 European ancestry cases, 2,043 European ancestry controls	371 European ancestry cases, 2,119 European ancestry controls	2q35	2	214807822	BARD1	BARD1			580			rs6435862-G	rs6435862	0	6435862	intron_variant	0	0.29	9e-18	17.0458		1.68	[1.49-1.90]	Illumina [462866]	N
2015-07-28	25188341	Beecham GW	2014-09-04	PLoS Genet	www.ncbi.nlm.nih.gov/pubmed/25188341	Genome-Wide Association Meta-analysis of Neuropathologic Features of Alzheimer's Disease and Related Dementias.	Neurofibrillary tangles	up to 4,707 individuals	NA	19q13.32	19	44888997	PVRL2	PVRL2			5819			rs6857-T	rs6857	0	6857	3_prime_UTR_variant	0	0.3285	5e-47	46.301	(Ordinal I)	0.6632	[0.57-0.75] unit increase	Affymetrix, Illumina [NR] (imputed)	N
2015-07-28	25188341	Beecham GW	2014-09-04	PLoS Genet	www.ncbi.nlm.nih.gov/pubmed/25188341	Genome-Wide Association Meta-analysis of Neuropathologic Features of Alzheimer's Disease and Related Dementias.	Neurofibrillary tangles	up to 4,707 individuals	NA				intergenic							chr7:102030935-A	chr7:102030935	0			1	0.0178	6e-07	6.22185	(Ordinal I)	3.9538	[2.4-5.51] unit decrease	Affymetrix, Illumina [NR] (imputed)	N
2015-07-28	25188341	Beecham GW	2014-09-04	PLoS Genet	www.ncbi.nlm.nih.gov/pubmed/25188341	Genome-Wide Association Meta-analysis of Neuropathologic Features of Alzheimer's Disease and Related Dementias.	Neurofibrillary tangles	up to 4,707 individuals	NA	4q28.2	4	129315616	intergenic	LOC105377416 - LOC105377417	105377416	105377417		1616	47489	rs4975209-C	rs4975209	0	4975209	intergenic_variant	1	0.7774	1e-06	6	(Ordinal I)	0.2237	[0.13-0.31] unit decrease	Affymetrix, Illumina [NR] (imputed)	N
2015-07-28	25188341	Beecham GW	2014-09-04	PLoS Genet	www.ncbi.nlm.nih.gov/pubmed/25188341	Genome-Wide Association Meta-analysis of Neuropathologic Features of Alzheimer's Disease and Related Dementias.	Neurofibrillary tangles	up to 4,707 individuals	NA	8q12.3	8	61986390	intergenic	LOC101929628			101929628			rs34746873-G	rs34746873	0	34746873	intergenic_variant	0	0.5884	2e-06	5.69897	(Ordinal I)	0.1865	[0.11-0.26] unit decrease	Affymetrix, Illumina [NR] (imputed)	N
2015-07-28	25188341	Beecham GW	2014-09-04	PLoS Genet	www.ncbi.nlm.nih.gov/pubmed/25188341	Genome-Wide Association Meta-analysis of Neuropathologic Features of Alzheimer's Disease and Related Dementias.	Neurofibrillary tangles	up to 4,707 individuals	NA	2p25.3	2	3468367	TTC15	TRAPPC12			51112			rs9309711-C	rs9309711	0	9309711	intron_variant	0	0.7072	3e-06	5.52288	(Ordinal I)	0.2055	[0.12-0.29] unit increase	Affymetrix, Illumina [NR] (imputed)	N
2015-07-28	25188341	Beecham GW	2014-09-04	PLoS Genet	www.ncbi.nlm.nih.gov/pubmed/25188341	Genome-Wide Association Meta-analysis of Neuropathologic Features of Alzheimer's Disease and Related Dementias.	Neurofibrillary tangles	up to 4,707 individuals	NA	16p13.3	16	3912619	intergenic	CREBBP - LOC102724927	1387	102724927		31892	34990	rs12446940-A	rs12446940	0	12446940	intergenic_variant	1	0.3563	4e-06	5.39794	(Ordinal I)	0.1929	[0.11-0.27] unit increase	Affymetrix, Illumina [NR] (imputed)	N
2015-07-28	25188341	Beecham GW	2014-09-04	PLoS Genet	www.ncbi.nlm.nih.gov/pubmed/25188341	Genome-Wide Association Meta-analysis of Neuropathologic Features of Alzheimer's Disease and Related Dementias.	Neurofibrillary tangles	up to 4,707 individuals	NA	4q28.2	4	129315073	intergenic	LOC105377416 - LOC105377417	105377416	105377417		1073	48032	rs10009321-G	rs10009321	0	10009321	intergenic_variant	1	0.796	4e-06	5.39794	(Ordinal I)	0.2186	[0.13-0.31] unit decrease	Affymetrix, Illumina [NR] (imputed)	N
2015-07-28	25188341	Beecham GW	2014-09-04	PLoS Genet	www.ncbi.nlm.nih.gov/pubmed/25188341	Genome-Wide Association Meta-analysis of Neuropathologic Features of Alzheimer's Disease and Related Dementias.	Neurofibrillary tangles	up to 4,707 individuals	NA	6q26	6	163922694	intergenic	LOC105378102			105378102			rs12529314-T	rs12529314	0	12529314	intergenic_variant	0	0.1725	4e-06	5.39794	(Ordinal I)	0.2433	[0.14-0.35] unit decrease	Affymetrix, Illumina [NR] (imputed)	N
2015-07-28	25188341	Beecham GW	2014-09-04	PLoS Genet	www.ncbi.nlm.nih.gov/pubmed/25188341	Genome-Wide Association Meta-analysis of Neuropathologic Features of Alzheimer's Disease and Related Dementias.	Neurofibrillary tangles	up to 4,707 individuals	NA				intergenic							chr1:107549757-T	chr1:107549757	0			1	0.0342	5e-06	5.30103	(Ordinal I)	0.8369	[0.48-1.2] unit decrease	Affymetrix, Illumina [NR] (imputed)	N
2015-07-28	25188341	Beecham GW	2014-09-04	PLoS Genet	www.ncbi.nlm.nih.gov/pubmed/25188341	Genome-Wide Association Meta-analysis of Neuropathologic Features of Alzheimer's Disease and Related Dementias.	Neurofibrillary tangles	up to 4,707 individuals	NA	21q11.2	21	13556034	intergenic	LOC102724188			102724188			rs9975691-G	rs9975691	0	9975691	intron_variant	0	0.6255	6e-06	5.22185	(Ordinal I)	0.2307	[0.13-0.33] unit decrease	Affymetrix, Illumina [NR] (imputed)	N
2015-07-28	25188341	Beecham GW	2014-09-04	PLoS Genet	www.ncbi.nlm.nih.gov/pubmed/25188341	Genome-Wide Association Meta-analysis of Neuropathologic Features of Alzheimer's Disease and Related Dementias.	Neurofibrillary tangles	up to 4,707 individuals	NA	1q43	1	238246145	intergenic	YWHAQP9 - LOC105373220	101290508	105373220		137555	76943	rs12084151-G	rs12084151	0	12084151	intergenic_variant	1	0.9493	7e-06	5.1549	(Ordinal I)	0.3896	[0.22-0.56] unit increase	Affymetrix, Illumina [NR] (imputed)	N
2015-07-28	25188341	Beecham GW	2014-09-04	PLoS Genet	www.ncbi.nlm.nih.gov/pubmed/25188341	Genome-Wide Association Meta-analysis of Neuropathologic Features of Alzheimer's Disease and Related Dementias.	Neurofibrillary tangles	up to 4,707 individuals	NA				intergenic							chr5:161442770-T	chr5:161442770	0			1	0.0131	7e-06	5.1549	(Ordinal I)	1.3285	[0.75-1.91] unit decrease	Affymetrix, Illumina [NR] (imputed)	N
2015-07-28	25188341	Beecham GW	2014-09-04	PLoS Genet	www.ncbi.nlm.nih.gov/pubmed/25188341	Genome-Wide Association Meta-analysis of Neuropathologic Features of Alzheimer's Disease and Related Dementias.	Neurofibrillary tangles	up to 4,707 individuals	NA	2q21.2	2	133697669	intergenic	NCKAP5 - LOC105373627	344148	105373627		22488	229407	rs17818859-C	rs17818859	0	17818859	intergenic_variant	1	0.9858	7e-06	5.1549	(Ordinal I)	2.5604	[1.45-3.68] unit increase	Affymetrix, Illumina [NR] (imputed)	N
2015-07-28	25188341	Beecham GW	2014-09-04	PLoS Genet	www.ncbi.nlm.nih.gov/pubmed/25188341	Genome-Wide Association Meta-analysis of Neuropathologic Features of Alzheimer's Disease and Related Dementias.	Neurofibrillary tangles	up to 4,707 individuals	NA				intergenic							chr3:118356759-T	chr3:118356759	0			1	0.0355	7e-06	5.1549	(Ordinal I)	0.6033	[0.34-0.87] unit decrease	Affymetrix, Illumina [NR] (imputed)	N
2015-07-28	25188341	Beecham GW	2014-09-04	PLoS Genet	www.ncbi.nlm.nih.gov/pubmed/25188341	Genome-Wide Association Meta-analysis of Neuropathologic Features of Alzheimer's Disease and Related Dementias.	Neurofibrillary tangles	up to 4,707 individuals	NA				intergenic							chr6:7026945-T	chr6:7026945	0			1	0.1035	8e-06	5.09691	(Ordinal I)	0.2961	[0.17-0.43] unit increase	Affymetrix, Illumina [NR] (imputed)	N
2015-07-28	25188341	Beecham GW	2014-09-04	PLoS Genet	www.ncbi.nlm.nih.gov/pubmed/25188341	Genome-Wide Association Meta-analysis of Neuropathologic Features of Alzheimer's Disease and Related Dementias.	Neurofibrillary tangles	up to 4,707 individuals	NA	6p21.32	6	32587158	HLA-DRB1	HLA-DRB1			3123			rs34075049-A	rs34075049	0	34075049	intron_variant	0	0.0522	9e-06	5.04576	(Ordinal I)	0.5887	[0.33-0.85] unit decrease	Affymetrix, Illumina [NR] (imputed)	N
2015-07-28	25188341	Beecham GW	2014-09-04	PLoS Genet	www.ncbi.nlm.nih.gov/pubmed/25188341	Genome-Wide Association Meta-analysis of Neuropathologic Features of Alzheimer's Disease and Related Dementias.	Neurofibrillary tangles	up to 4,707 individuals	NA				intergenic							chr4:56183854-C	chr4:56183854	0			1	0.9619	9e-06	5.04576	(Ordinal I)	0.5671	[0.32-0.82] unit increase	Affymetrix, Illumina [NR] (imputed)	N
2015-07-28	25188341	Beecham GW	2014-09-04	PLoS Genet	www.ncbi.nlm.nih.gov/pubmed/25188341	Genome-Wide Association Meta-analysis of Neuropathologic Features of Alzheimer's Disease and Related Dementias.	Neurofibrillary tangles	up to 4,707 individuals	NA	1q32.1	1	201359577	TNNT2	TNNT2			7139			rs45576635-A	rs45576635	0	45576635	intron_variant	0	0.0323	9e-06	5.04576	(Ordinal II)	1.1179	[0.63-1.61] unit decrease	Affymetrix, Illumina [NR] (imputed)	N
2015-07-28	25188341	Beecham GW	2014-09-04	PLoS Genet	www.ncbi.nlm.nih.gov/pubmed/25188341	Genome-Wide Association Meta-analysis of Neuropathologic Features of Alzheimer's Disease and Related Dementias.	Neurofibrillary tangles	up to 4,707 individuals	NA	1q32.1	1	206542522	RASSF5	RASSF5			83593			rs11118993-A	rs11118993	0	11118993	non_coding_transcript_exon_variant	0	0.4787	9e-06	5.04576	(Ordinal II)	0.2051	[0.11-0.3] unit decrease	Affymetrix, Illumina [NR] (imputed)	N
2015-07-28	25188341	Beecham GW	2014-09-04	PLoS Genet	www.ncbi.nlm.nih.gov/pubmed/25188341	Genome-Wide Association Meta-analysis of Neuropathologic Features of Alzheimer's Disease and Related Dementias.	Neurofibrillary tangles	up to 4,707 individuals	NA	2p25.3	2	3472651	TTC15	TRAPPC12			51112			rs11675119-A	rs11675119	0	11675119	intron_variant	0	0.2699	2e-07	6.69897	(Ordinal II)	0.2541	[0.16-0.35] unit decrease	Affymetrix, Illumina [NR] (imputed)	N
2015-07-28	25188341	Beecham GW	2014-09-04	PLoS Genet	www.ncbi.nlm.nih.gov/pubmed/25188341	Genome-Wide Association Meta-analysis of Neuropathologic Features of Alzheimer's Disease and Related Dementias.	Neurofibrillary tangles	up to 4,707 individuals	NA				intergenic							chr2:52233271-C	chr2:52233271	0			1	0.9737	9e-06	5.04576	(Ordinal II)	0.9237	[0.51-1.33] unit increase	Affymetrix, Illumina [NR] (imputed)	N
2015-07-28	25188341	Beecham GW	2014-09-04	PLoS Genet	www.ncbi.nlm.nih.gov/pubmed/25188341	Genome-Wide Association Meta-analysis of Neuropathologic Features of Alzheimer's Disease and Related Dementias.	Neurofibrillary tangles	up to 4,707 individuals	NA	2q12.2	2	106026098	intergenic	LOC105373531 - C2orf40	105373531	84417		54275	37192	rs34487851-G	rs34487851	0	34487851	regulatory_region_variant	1	0.7314	4e-06	5.39794	(Ordinal II)	0.2523	[0.14-0.36] unit increase	Affymetrix, Illumina [NR] (imputed)	N
2015-07-28	25188341	Beecham GW	2014-09-04	PLoS Genet	www.ncbi.nlm.nih.gov/pubmed/25188341	Genome-Wide Association Meta-analysis of Neuropathologic Features of Alzheimer's Disease and Related Dementias.	Neurofibrillary tangles	up to 4,707 individuals	NA	2q14.3	2	127101837	BIN1	BIN1			274			rs10166461-A	rs10166461	0	10166461	intron_variant	0	0.1733	4e-06	5.39794	(Ordinal II)	0.2636	[0.15-0.38] unit decrease	Affymetrix, Illumina [NR] (imputed)	N
2015-07-28	25188341	Beecham GW	2014-09-04	PLoS Genet	www.ncbi.nlm.nih.gov/pubmed/25188341	Genome-Wide Association Meta-analysis of Neuropathologic Features of Alzheimer's Disease and Related Dementias.	Neurofibrillary tangles	up to 4,707 individuals	NA	2q31.3	2	181464892	ITGA4	ITGA4			3676			rs10209150-G	rs10209150	0	10209150	intron_variant	0	0.9795	6e-06	5.22185	(Ordinal II)	0.591	[0.34-0.85] unit increase	Affymetrix, Illumina [NR] (imputed)	N
2015-07-28	25188341	Beecham GW	2014-09-04	PLoS Genet	www.ncbi.nlm.nih.gov/pubmed/25188341	Genome-Wide Association Meta-analysis of Neuropathologic Features of Alzheimer's Disease and Related Dementias.	Neurofibrillary tangles	up to 4,707 individuals	NA	3p22.1	3	42229189	intergenic	TRAK1 - LOC105377048	22906	105377048		3299	18488	rs7626019-T	rs7626019	0	7626019	downstream_gene_variant	1	0.2287	8e-06	5.09691	(Ordinal II)	0.2353	[0.13-0.34] unit increase	Affymetrix, Illumina [NR] (imputed)	N
2015-07-28	25188341	Beecham GW	2014-09-04	PLoS Genet	www.ncbi.nlm.nih.gov/pubmed/25188341	Genome-Wide Association Meta-analysis of Neuropathologic Features of Alzheimer's Disease and Related Dementias.	Neurofibrillary tangles	up to 4,707 individuals	NA				intergenic							chr3:118356759-T	chr3:118356759	0			1	0.0358	4e-06	5.39794	(Ordinal II)	0.6753	[0.39-0.96] unit decrease	Affymetrix, Illumina [NR] (imputed)	N
2015-07-28	25188341	Beecham GW	2014-09-04	PLoS Genet	www.ncbi.nlm.nih.gov/pubmed/25188341	Genome-Wide Association Meta-analysis of Neuropathologic Features of Alzheimer's Disease and Related Dementias.	Neurofibrillary tangles	up to 4,707 individuals	NA				intergenic							chr5:161442770-T	chr5:161442770	0			1	0.0131	1e-06	6	(Ordinal II)	1.51	[0.9-2.12] unit decrease	Affymetrix, Illumina [NR] (imputed)	N
2015-07-28	25188341	Beecham GW	2014-09-04	PLoS Genet	www.ncbi.nlm.nih.gov/pubmed/25188341	Genome-Wide Association Meta-analysis of Neuropathologic Features of Alzheimer's Disease and Related Dementias.	Neurofibrillary tangles	up to 4,707 individuals	NA				SLC17A4							chr6:25766673-C	chr6:25766673	0			1	0.9842	8e-06	5.09691	(Ordinal II)	0.9418	[0.53-1.36] unit increase	Affymetrix, Illumina [NR] (imputed)	N
2015-07-28	25188341	Beecham GW	2014-09-04	PLoS Genet	www.ncbi.nlm.nih.gov/pubmed/25188341	Genome-Wide Association Meta-analysis of Neuropathologic Features of Alzheimer's Disease and Related Dementias.	Neurofibrillary tangles	up to 4,707 individuals	NA				C6orf94							chr6:144226924-A	chr6:144226924	0			1	0.0165	3e-06	5.52288	(Ordinal II)	0.9204	[0.53-1.31] unit decrease	Affymetrix, Illumina [NR] (imputed)	N
2015-07-28	25188341	Beecham GW	2014-09-04	PLoS Genet	www.ncbi.nlm.nih.gov/pubmed/25188341	Genome-Wide Association Meta-analysis of Neuropathologic Features of Alzheimer's Disease and Related Dementias.	Neurofibrillary tangles	up to 4,707 individuals	NA				intergenic							chr7:102030935-A	chr7:102030935	0			1	0.0178	2e-06	5.69897	(Ordinal II)	4.0337	[2.38-5.68] unit decrease	Affymetrix, Illumina [NR] (imputed)	N
2015-07-28	25188341	Beecham GW	2014-09-04	PLoS Genet	www.ncbi.nlm.nih.gov/pubmed/25188341	Genome-Wide Association Meta-analysis of Neuropathologic Features of Alzheimer's Disease and Related Dementias.	Neurofibrillary tangles	up to 4,707 individuals	NA				SVIL							chr10:29989988-T	chr10:29989988	0			1	0.0207	7e-06	5.1549	(Ordinal II)	0.7442	[0.42-1.07] unit decrease	Affymetrix, Illumina [NR] (imputed)	N
2015-07-28	25188341	Beecham GW	2014-09-04	PLoS Genet	www.ncbi.nlm.nih.gov/pubmed/25188341	Genome-Wide Association Meta-analysis of Neuropathologic Features of Alzheimer's Disease and Related Dementias.	Neurofibrillary tangles	up to 4,707 individuals	NA	13q22.1	13	73982088	KLF12	KLF12			11278			rs7339349-T	rs7339349	0	7339349	intron_variant	0	0.106	8e-06	5.09691	(Ordinal II)	0.3467	[0.19-0.5] unit increase	Affymetrix, Illumina [NR] (imputed)	N
2015-07-28	25188341	Beecham GW	2014-09-04	PLoS Genet	www.ncbi.nlm.nih.gov/pubmed/25188341	Genome-Wide Association Meta-analysis of Neuropathologic Features of Alzheimer's Disease and Related Dementias.	Neurofibrillary tangles	up to 4,707 individuals	NA	15q21.3	15	52630693	KIAA1370	FAM214A			56204			rs12595161-A	rs12595161	0	12595161	intron_variant	0	0.0511	5e-06	5.30103	(Ordinal II)	0.4178	[0.24-0.6] unit decrease	Affymetrix, Illumina [NR] (imputed)	N
2015-07-28	25188341	Beecham GW	2014-09-04	PLoS Genet	www.ncbi.nlm.nih.gov/pubmed/25188341	Genome-Wide Association Meta-analysis of Neuropathologic Features of Alzheimer's Disease and Related Dementias.	Neurofibrillary tangles	up to 4,707 individuals	NA				LOC730058							chr15:76085367-C	chr15:76085367	0			1	0.9813	9e-06	5.04576	(Ordinal II)	2.4396	[1.36-3.52] unit increase	Affymetrix, Illumina [NR] (imputed)	N
2015-07-28	25188341	Beecham GW	2014-09-04	PLoS Genet	www.ncbi.nlm.nih.gov/pubmed/25188341	Genome-Wide Association Meta-analysis of Neuropathologic Features of Alzheimer's Disease and Related Dementias.	Neurofibrillary tangles	up to 4,707 individuals	NA				intergenic							chr17:26640212-T	chr17:26640212	0			1	0.0721	5e-06	5.30103	(Ordinal II)	0.3709	[0.21-0.53] unit decrease	Affymetrix, Illumina [NR] (imputed)	N
2015-07-28	25188341	Beecham GW	2014-09-04	PLoS Genet	www.ncbi.nlm.nih.gov/pubmed/25188341	Genome-Wide Association Meta-analysis of Neuropathologic Features of Alzheimer's Disease and Related Dementias.	Neurofibrillary tangles	up to 4,707 individuals	NA	17q11.2	17	32576292	MYO1D	MYO1D			4642			rs11654699-C	rs11654699	0	11654699	intron_variant	0	0.5243	5e-06	5.30103	(Ordinal II)	0.2055	[0.12-0.29] unit increase	Affymetrix, Illumina [NR] (imputed)	N
2015-07-28	25188341	Beecham GW	2014-09-04	PLoS Genet	www.ncbi.nlm.nih.gov/pubmed/25188341	Genome-Wide Association Meta-analysis of Neuropathologic Features of Alzheimer's Disease and Related Dementias.	Neurofibrillary tangles	up to 4,707 individuals	NA	19q13.32	19	44888997	PVRL2	PVRL2			5819			rs6857-T	rs6857	0	6857	3_prime_UTR_variant	0	0.3219	5e-44	43.301	(Ordinal II)	0.7871	[0.68-0.9] unit increase	Affymetrix, Illumina [NR] (imputed)	N
2015-01-21	24974787	Meng W	2014-06-26	Eur J Pain	www.ncbi.nlm.nih.gov/pubmed/24974787	A genome-wide association study suggests an association of Chr8p21.3 (GFRA2) with diabetic neuropathic pain.	Neuropathic pain in type 2 diabetes	572 European ancestry cases, 2,491 European ancestry controls	NA	8p21.3	8	21853920	DOK2, GFRA2	LOC105379318			105379318			rs17428041-T	rs17428041	0	17428041	intergenic_variant	0	0.7092	2e-07	6.69897		1.49	[NR]	Affymetrix, Illumina [6494962] (imputed)	N
2015-01-21	24974787	Meng W	2014-06-26	Eur J Pain	www.ncbi.nlm.nih.gov/pubmed/24974787	A genome-wide association study suggests an association of Chr8p21.3 (GFRA2) with diabetic neuropathic pain.	Neuropathic pain in type 2 diabetes	572 European ancestry cases, 2,491 European ancestry controls	NA	12p13.32	12	5284163	RP11-1038A11.3	LOC105369617			105369617			rs11615866-T	rs11615866	0	11615866	intergenic_variant	0	0.12	1e-06	6		2.26	[NR]	Affymetrix, Illumina [6494962] (imputed)	N
2016-04-12	26629533	Meng W	2015-08-04	EBioMedicine	www.ncbi.nlm.nih.gov/pubmed/26629533	A Genome-wide Association Study Provides Evidence of Sex-specific Involvement of Chr1p35.1 (ZSCAN20-TLR12P) and Chr8p23.1 (HMGB1P46) With Diabetic Neuropathic Pain.	Neuropathic pain in type 2 diabetes	470 European ancestry male cases, 491 European ancestry female cases, 2,021 European ancestry male controls, 1,239 European ancestry female controls	NA	1p35.1	1	33480230	ZSCAN20, TLR12P	ZSCAN20			7579			rs35260355-T	rs35260355	0	35260355	intron_variant	0	0.16	4e-07	6.39794		1.66	[1.37-2.02]	Affymetrix, Illumina [6906962] (imputed)	N
2016-04-12	26629533	Meng W	2015-08-04	EBioMedicine	www.ncbi.nlm.nih.gov/pubmed/26629533	A Genome-wide Association Study Provides Evidence of Sex-specific Involvement of Chr1p35.1 (ZSCAN20-TLR12P) and Chr8p23.1 (HMGB1P46) With Diabetic Neuropathic Pain.	Neuropathic pain in type 2 diabetes	470 European ancestry male cases, 491 European ancestry female cases, 2,021 European ancestry male controls, 1,239 European ancestry female controls	NA	1p35.1	1	33480000	ZSCAN20, TLR12P	ZSCAN20			7579			rs71647933-G	rs71647933	0	71647933	intron_variant	0	0.16	3e-07	6.52288	(females)	2.31	[1.68-3.17]	Affymetrix, Illumina [6906962] (imputed)	N
2016-04-12	26629533	Meng W	2015-08-04	EBioMedicine	www.ncbi.nlm.nih.gov/pubmed/26629533	A Genome-wide Association Study Provides Evidence of Sex-specific Involvement of Chr1p35.1 (ZSCAN20-TLR12P) and Chr8p23.1 (HMGB1P46) With Diabetic Neuropathic Pain.	Neuropathic pain in type 2 diabetes	470 European ancestry male cases, 491 European ancestry female cases, 2,021 European ancestry male controls, 1,239 European ancestry female controls	NA	8q23.1	8	107059816	HMGB1P46	LOC107986900 - LOC105375701	107986900	105375701		250742	106049	rs6986153-G	rs6986153	0	6986153	intergenic_variant	1	0.19	8e-07	6.09691	(males)	1.67	[1.34-2.08]	Affymetrix, Illumina [6906962] (imputed)	N
2008-06-16	17667963	Shifman S	2007-07-31	Mol Psychiatry	www.ncbi.nlm.nih.gov/pubmed/17667963	A whole genome association study of neuroticism using DNA pooling.	Neuroticism	1,038 European ancestry cases, 1,016 European ancestry controls	831 European ancestry cases, 702 European ancestry controls	5q11.2	5	59546948	PDE4D	PDE4D			5144			rs702543-A	rs702543	0	702543	intron_variant	0	0.55	2e-06	5.69897		1.27	[1.15-1.40]	Affymetrix [452574]	N
2008-10-14	18762592	van den Oord EJ	2008-09-01	Arch Gen Psychiatry	www.ncbi.nlm.nih.gov/pubmed/18762592	Genomewide association analysis followed by a replication study implicates a novel candidate gene for neuroticism.	Neuroticism	1,227 European ancestry individuals	1,880 European ancestry individuals	14q21.3	14	46934481	MAMDC1	MDGA2			161357			rs12883384-?	rs12883384	0	12883384	intron_variant	0	NR	7e-07	6.1549				Affymetrix [420287]	N
2008-10-14	18762592	van den Oord EJ	2008-09-01	Arch Gen Psychiatry	www.ncbi.nlm.nih.gov/pubmed/18762592	Genomewide association analysis followed by a replication study implicates a novel candidate gene for neuroticism.	Neuroticism	1,227 European ancestry individuals	1,880 European ancestry individuals	7p21.3	7	8678450	NXPH1	NXPH1			30010			rs2349775-?	rs2349775	0	2349775	intron_variant	0	NR	7e-06	5.1549				Affymetrix [420287]	N
2008-10-14	18762592	van den Oord EJ	2008-09-01	Arch Gen Psychiatry	www.ncbi.nlm.nih.gov/pubmed/18762592	Genomewide association analysis followed by a replication study implicates a novel candidate gene for neuroticism.	Neuroticism	1,227 European ancestry individuals	1,880 European ancestry individuals	8q24.23	8	137906702	AK127771	LOC401478			401478			rs2705293-?	rs2705293	0	2705293	intron_variant	0	NR	6e-06	5.22185				Affymetrix [420287]	N
2010-09-07	20634892	Calboli FC	2010-07-09	PLoS One	www.ncbi.nlm.nih.gov/pubmed/20634892	A genome-wide association study of neuroticism in a population-based sample.	Neuroticism	2,235 European ancestry individuals	NA	6q22.31	6	124370091	NKAIN2	NKAIN2			154215			rs9491140-?	rs9491140	0	9491140	intron_variant	0	0.33	3e-07	6.52288	(main effect)	0.91	[0.56-1.26] unit decrease	Affymetrix [1705237] (imputed)	N
2010-09-07	20634892	Calboli FC	2010-07-09	PLoS One	www.ncbi.nlm.nih.gov/pubmed/20634892	A genome-wide association study of neuroticism in a population-based sample.	Neuroticism	2,235 European ancestry individuals	NA	15q26.2	15	97975562	ARRDC4	ARRDC4 - LOC105371009	91947	105371009		1724	12665	rs4965121-?	rs4965121	0	4965121	downstream_gene_variant	1	0.38	1e-06	6	(main effect)	0.84	[0.51-1.17] unit decrease	Affymetrix [1705237] (imputed)	N
2010-09-07	20634892	Calboli FC	2010-07-09	PLoS One	www.ncbi.nlm.nih.gov/pubmed/20634892	A genome-wide association study of neuroticism in a population-based sample.	Neuroticism	2,235 European ancestry individuals	NA	13q31.3	13	93358916	GPC6	GPC6			10082			rs9561329-?	rs9561329	0	9561329	intron_variant	0	0.09	1e-07	7	(age interaction)	0.17	[0.11-0.23] unit decrease	Affymetrix [1705237] (imputed)	N
2013-02-19	23229837	Aragam N	2012-12-11	J Mol Neurosci	www.ncbi.nlm.nih.gov/pubmed/23229837	TMPRSS9 and GRIN2B are associated with neuroticism: a genome-wide association study in a European sample.	Neuroticism	2,748 European ancestry cases	NA	19p13.3	19	2410486	TMPRSS9	TMPRSS9			360200			rs4806846-A	rs4806846	0	4806846	intron_variant	0	0.14	8e-06	5.09691				Perlegen [437547]	N
2016-12-13	27067015	Smith DJ	2016-04-12	Mol Psychiatry	www.ncbi.nlm.nih.gov/pubmed/27067015	Genome-wide analysis of over 106â€‰000 individuals identifies 9 neuroticism-associated loci.	Neuroticism	91,370 European ancestry individuals, 15,346 individuals	NA	1p34.3	1	36777142	GRIK3	LOC107984941 - GRIK3	107984941	2899		74821	18385	rs490647-A	rs490647	0	490647	downstream_gene_variant	1	0.227	4e-08	7.39794		0.092	[0.059-0.125] unit increase	Affymetrix [7207648] (imputed)	N
2016-12-13	27067015	Smith DJ	2016-04-12	Mol Psychiatry	www.ncbi.nlm.nih.gov/pubmed/27067015	Genome-wide analysis of over 106â€‰000 individuals identifies 9 neuroticism-associated loci.	Neuroticism	91,370 European ancestry individuals, 15,346 individuals	NA	1q42.12	1	225739516	ENAH, SRP9	LOC107985352			107985352			rs4653663-A	rs4653663	0	4653663	intron_variant	0	0.255	2e-08	7.69897		0.091	[0.06-0.122] unit increase	Affymetrix [7207648] (imputed)	N
2016-12-13	27067015	Smith DJ	2016-04-12	Mol Psychiatry	www.ncbi.nlm.nih.gov/pubmed/27067015	Genome-wide analysis of over 106â€‰000 individuals identifies 9 neuroticism-associated loci.	Neuroticism	91,370 European ancestry individuals, 15,346 individuals	NA	3q13.13	3	110465902	PVRL3	LOC105374036			105374036			rs12637928-A	rs12637928	0	12637928	intergenic_variant	0	0.49	4e-08	7.39794		0.077	[0.05-0.104] unit decrease	Affymetrix [7207648] (imputed)	N
2016-12-13	27067015	Smith DJ	2016-04-12	Mol Psychiatry	www.ncbi.nlm.nih.gov/pubmed/27067015	Genome-wide analysis of over 106â€‰000 individuals identifies 9 neuroticism-associated loci.	Neuroticism	91,370 European ancestry individuals, 15,346 individuals	NA	4q32.3	4	165164653	TMEM192, KLHL2, MSMO1	TMEM192 - KLHL2	201931	11275		51740	42965	rs62353264-A	rs62353264	0	62353264	intron_variant	1	0.986	4e-08	7.39794		0.335	[0.22-0.45] unit decrease	Affymetrix [7207648] (imputed)	N
2016-12-13	27067015	Smith DJ	2016-04-12	Mol Psychiatry	www.ncbi.nlm.nih.gov/pubmed/27067015	Genome-wide analysis of over 106â€‰000 individuals identifies 9 neuroticism-associated loci.	Neuroticism	91,370 European ancestry individuals, 15,346 individuals	NA	8p23.1	8	8788736	Intergenic	MFHAS1			9258			rs12682352-T	rs12682352	0	12682352	intron_variant	0	0.525	2e-15	14.699		0.115	[0.088-0.142] unit increase	Affymetrix [7207648] (imputed)	N
2016-12-13	27067015	Smith DJ	2016-04-12	Mol Psychiatry	www.ncbi.nlm.nih.gov/pubmed/27067015	Genome-wide analysis of over 106â€‰000 individuals identifies 9 neuroticism-associated loci.	Neuroticism	91,370 European ancestry individuals, 15,346 individuals	NA	9p23	9	11369213	PTRD	LOC105375974			105375974			rs12378446-T	rs12378446	0	12378446	intergenic_variant	0	0.791	9e-09	8.04576		0.1	[0.067-0.133] unit increase	Affymetrix [7207648] (imputed)	N
2016-12-13	27067015	Smith DJ	2016-04-12	Mol Psychiatry	www.ncbi.nlm.nih.gov/pubmed/27067015	Genome-wide analysis of over 106â€‰000 individuals identifies 9 neuroticism-associated loci.	Neuroticism	91,370 European ancestry individuals, 15,346 individuals	NA	9p21.3	9	23295901	ELAVL2	LOC107987055 - LOC105369298	107987055	105369298		190726	186839	rs4977844-C	rs4977844	0	4977844	intron_variant	1	0.358	3e-08	7.52288		0.083	[0.054-0.112] unit increase	Affymetrix [7207648] (imputed)	N
2016-12-13	27067015	Smith DJ	2016-04-12	Mol Psychiatry	www.ncbi.nlm.nih.gov/pubmed/27067015	Genome-wide analysis of over 106â€‰000 individuals identifies 9 neuroticism-associated loci.	Neuroticism	91,370 European ancestry individuals, 15,346 individuals	NA	17q21.31	17	45780623	Intergenic	MGC57346-CRHR1			104909134			rs111433752-T	rs111433752	0	111433752	intron_variant	0	0.79	9e-12	11.0458		0.12	[0.085-0.155] unit decrease	Affymetrix [7207648] (imputed)	N
2016-12-13	27067015	Smith DJ	2016-04-12	Mol Psychiatry	www.ncbi.nlm.nih.gov/pubmed/27067015	Genome-wide analysis of over 106â€‰000 individuals identifies 9 neuroticism-associated loci.	Neuroticism	91,370 European ancestry individuals, 15,346 individuals	NA	18q12.2	18	37709684	CELF4	RPL12P40 - LOC102724417	646898	102724417		36511	13322	rs1187264-C	rs1187264	0	1187264	intergenic_variant	1	0.136	1e-08	8		0.118	[0.077-0.159] unit increase	Affymetrix [7207648] (imputed)	N
2016-12-13	27067015	Smith DJ	2016-04-12	Mol Psychiatry	www.ncbi.nlm.nih.gov/pubmed/27067015	Genome-wide analysis of over 106â€‰000 individuals identifies 9 neuroticism-associated loci.	Neuroticism	91,370 European ancestry individuals, 15,346 individuals	NA	2p16.1	2	57942283	Intergenic	VRK2			7444			rs2678897-A	rs2678897	0	2678897	intron_variant	0		4e-07	6.39794		0.074	[0.045-0.103] unit increase	Affymetrix [7207648] (imputed)	N
2016-12-13	27067015	Smith DJ	2016-04-12	Mol Psychiatry	www.ncbi.nlm.nih.gov/pubmed/27067015	Genome-wide analysis of over 106â€‰000 individuals identifies 9 neuroticism-associated loci.	Neuroticism	91,370 European ancestry individuals, 15,346 individuals	NA	7p21.3	7	7665644	Intergenic	UMAD1, RPA3			729852, 6119			rs4720750-A	rs4720750	0	4720750	intron_variant	0		3e-06	5.52288		0.083	[0.048-0.118] unit decrease	Affymetrix [7207648] (imputed)	N
2016-12-13	27067015	Smith DJ	2016-04-12	Mol Psychiatry	www.ncbi.nlm.nih.gov/pubmed/27067015	Genome-wide analysis of over 106â€‰000 individuals identifies 9 neuroticism-associated loci.	Neuroticism	91,370 European ancestry individuals, 15,346 individuals	NA	17p13.1	17	9061955	Intergenic	NTN1			9423			rs8081460-A	rs8081460	0	8081460	intron_variant	0		1e-06	6		0.074	[0.045-0.103] unit decrease	Affymetrix [7207648] (imputed)	N
2016-12-13	27067015	Smith DJ	2016-04-12	Mol Psychiatry	www.ncbi.nlm.nih.gov/pubmed/27067015	Genome-wide analysis of over 106â€‰000 individuals identifies 9 neuroticism-associated loci.	Neuroticism	91,370 European ancestry individuals, 15,346 individuals	NA	18q12.2	18	37715367	Intergenic	RPL12P40 - LOC102724417	646898	102724417		42194	7639	rs1187256-T	rs1187256	0	1187256	intergenic_variant	1		2e-08	7.69897		0.12	[0.079-0.161] unit increase	Affymetrix [7207648] (imputed)	N
2016-07-06	25993607	de Moor MH	2015-05-20	JAMA Psychiatry	www.ncbi.nlm.nih.gov/pubmed/25993607	Meta-analysis of Genome-wide Association Studies for Neuroticism, and the Polygenic Association With Major Depressive Disorder.	Neuroticism	Up to 627 Cilento (founder/genetic isolate) individuals, up to 2,296 Erasmus Rupchen (founder/genetic isolate) individuals, up to 1,650 Orcadian (founder/genetic isolate) individuals, up to 909 Vis (founder/genetic isolate) individuals, up to 58,179 European ancestry individuals	Up to 9,786 European ancestry individuals	3p14.1	3	65557181	MAGI1	MAGI1			9223			rs35855737-C	rs35855737	0	35855737	intron_variant	0	0.18	2e-08	7.69897		0.04	[NR] unit decrease	Affymetrix, Illumina, Perlegen [6949614] (imputed)	N
2016-07-06	25993607	de Moor MH	2015-05-20	JAMA Psychiatry	www.ncbi.nlm.nih.gov/pubmed/25993607	Meta-analysis of Genome-wide Association Studies for Neuroticism, and the Polygenic Association With Major Depressive Disorder.	Neuroticism	Up to 627 Cilento (founder/genetic isolate) individuals, up to 2,296 Erasmus Rupchen (founder/genetic isolate) individuals, up to 1,650 Orcadian (founder/genetic isolate) individuals, up to 909 Vis (founder/genetic isolate) individuals, up to 58,179 European ancestry individuals	Up to 9,786 European ancestry individuals	3q13.32	3	118382879	NR	LOC107986022 - LOC105374058	107986022	105374058		385259	105921	rs10934447-A	rs10934447	0	10934447	intron_variant	1	NR	4e-06	5.39794		0.035	[0.021-0.049] unit increase	Affymetrix, Illumina, Perlegen [6949614] (imputed)	N
2016-07-06	25993607	de Moor MH	2015-05-20	JAMA Psychiatry	www.ncbi.nlm.nih.gov/pubmed/25993607	Meta-analysis of Genome-wide Association Studies for Neuroticism, and the Polygenic Association With Major Depressive Disorder.	Neuroticism	Up to 627 Cilento (founder/genetic isolate) individuals, up to 2,296 Erasmus Rupchen (founder/genetic isolate) individuals, up to 1,650 Orcadian (founder/genetic isolate) individuals, up to 909 Vis (founder/genetic isolate) individuals, up to 58,179 European ancestry individuals	Up to 9,786 European ancestry individuals	5p12	5	45849627	NR	HCN1 - EMB	348980	133418		153509	4546565	rs10941710-A	rs10941710	0	10941710	intergenic_variant	1	NR	8e-06	5.09691		0.032	[0.018-0.046] unit decrease	Affymetrix, Illumina, Perlegen [6949614] (imputed)	N
2016-07-06	25993607	de Moor MH	2015-05-20	JAMA Psychiatry	www.ncbi.nlm.nih.gov/pubmed/25993607	Meta-analysis of Genome-wide Association Studies for Neuroticism, and the Polygenic Association With Major Depressive Disorder.	Neuroticism	Up to 627 Cilento (founder/genetic isolate) individuals, up to 2,296 Erasmus Rupchen (founder/genetic isolate) individuals, up to 1,650 Orcadian (founder/genetic isolate) individuals, up to 909 Vis (founder/genetic isolate) individuals, up to 58,179 European ancestry individuals	Up to 9,786 European ancestry individuals	5q34	5	165038884	NR	LOC105377703			105377703			rs56118546-T	rs56118546	0	56118546	intron_variant	0	NR	1e-06	6		0.039	[0.023-0.055] unit decrease	Affymetrix, Illumina, Perlegen [6949614] (imputed)	N
2016-07-06	25993607	de Moor MH	2015-05-20	JAMA Psychiatry	www.ncbi.nlm.nih.gov/pubmed/25993607	Meta-analysis of Genome-wide Association Studies for Neuroticism, and the Polygenic Association With Major Depressive Disorder.	Neuroticism	Up to 627 Cilento (founder/genetic isolate) individuals, up to 2,296 Erasmus Rupchen (founder/genetic isolate) individuals, up to 1,650 Orcadian (founder/genetic isolate) individuals, up to 909 Vis (founder/genetic isolate) individuals, up to 58,179 European ancestry individuals	Up to 9,786 European ancestry individuals	5q34	5	165149962	NR	LOC105377702			105377702			rs72817562-T	rs72817562	0	72817562	intron_variant	0	NR	2e-06	5.69897		0.035	[0.019-0.051] unit increase	Affymetrix, Illumina, Perlegen [6949614] (imputed)	N
2016-07-06	25993607	de Moor MH	2015-05-20	JAMA Psychiatry	www.ncbi.nlm.nih.gov/pubmed/25993607	Meta-analysis of Genome-wide Association Studies for Neuroticism, and the Polygenic Association With Major Depressive Disorder.	Neuroticism	Up to 627 Cilento (founder/genetic isolate) individuals, up to 2,296 Erasmus Rupchen (founder/genetic isolate) individuals, up to 1,650 Orcadian (founder/genetic isolate) individuals, up to 909 Vis (founder/genetic isolate) individuals, up to 58,179 European ancestry individuals	Up to 9,786 European ancestry individuals	6p22.2	6	27089300	NR	VN1R11P - TRP-CGG2-1	387317	100189172		5084	2442	rs2393911-T	rs2393911	0	2393911	intergenic_variant	1	NR	5e-07	6.30103		0.039	[0.023-0.055] unit decrease	Affymetrix, Illumina, Perlegen [6949614] (imputed)	N
2016-07-06	25993607	de Moor MH	2015-05-20	JAMA Psychiatry	www.ncbi.nlm.nih.gov/pubmed/25993607	Meta-analysis of Genome-wide Association Studies for Neuroticism, and the Polygenic Association With Major Depressive Disorder.	Neuroticism	Up to 627 Cilento (founder/genetic isolate) individuals, up to 2,296 Erasmus Rupchen (founder/genetic isolate) individuals, up to 1,650 Orcadian (founder/genetic isolate) individuals, up to 909 Vis (founder/genetic isolate) individuals, up to 58,179 European ancestry individuals	Up to 9,786 European ancestry individuals	7q34	7	142887261	NR	TRPV6 - TRPV5	55503	56302		1516	20840	rs4987595-T	rs4987595	0	4987595	intron_variant	1	NR	1e-06	6		0.044	[0.024-0.064] unit decrease	Affymetrix, Illumina, Perlegen [6949614] (imputed)	N
2016-07-06	25993607	de Moor MH	2015-05-20	JAMA Psychiatry	www.ncbi.nlm.nih.gov/pubmed/25993607	Meta-analysis of Genome-wide Association Studies for Neuroticism, and the Polygenic Association With Major Depressive Disorder.	Neuroticism	Up to 627 Cilento (founder/genetic isolate) individuals, up to 2,296 Erasmus Rupchen (founder/genetic isolate) individuals, up to 1,650 Orcadian (founder/genetic isolate) individuals, up to 909 Vis (founder/genetic isolate) individuals, up to 58,179 European ancestry individuals	Up to 9,786 European ancestry individuals	8p11.22	8	38923522	NR	PLEKHA2			59339			rs11782824-A	rs11782824	0	11782824	intron_variant	0	NR	4e-06	5.39794		0.027	[0.015-0.039] unit decrease	Affymetrix, Illumina, Perlegen [6949614] (imputed)	N
2016-07-06	25993607	de Moor MH	2015-05-20	JAMA Psychiatry	www.ncbi.nlm.nih.gov/pubmed/25993607	Meta-analysis of Genome-wide Association Studies for Neuroticism, and the Polygenic Association With Major Depressive Disorder.	Neuroticism	Up to 627 Cilento (founder/genetic isolate) individuals, up to 2,296 Erasmus Rupchen (founder/genetic isolate) individuals, up to 1,650 Orcadian (founder/genetic isolate) individuals, up to 909 Vis (founder/genetic isolate) individuals, up to 58,179 European ancestry individuals	Up to 9,786 European ancestry individuals	9p23	9	10881231	NR	IMP3P1 - AKAP8P1	646087	646114		50923	130513	rs113399772-A	rs113399772	0	113399772	intergenic_variant	1	NR	2e-06	5.69897		0.061	[0.034-0.088] unit increase	Affymetrix, Illumina, Perlegen [6949614] (imputed)	N
2016-07-06	25993607	de Moor MH	2015-05-20	JAMA Psychiatry	www.ncbi.nlm.nih.gov/pubmed/25993607	Meta-analysis of Genome-wide Association Studies for Neuroticism, and the Polygenic Association With Major Depressive Disorder.	Neuroticism	Up to 627 Cilento (founder/genetic isolate) individuals, up to 2,296 Erasmus Rupchen (founder/genetic isolate) individuals, up to 1,650 Orcadian (founder/genetic isolate) individuals, up to 909 Vis (founder/genetic isolate) individuals, up to 58,179 European ancestry individuals	Up to 9,786 European ancestry individuals	11p12	11	42204277	NR	LOC100507205			100507205			rs77124415-C	rs77124415	0	77124415	intron_variant	0	NR	5e-06	5.30103		0.059	[0.034-0.084] unit increase	Affymetrix, Illumina, Perlegen [6949614] (imputed)	N
2016-07-06	25993607	de Moor MH	2015-05-20	JAMA Psychiatry	www.ncbi.nlm.nih.gov/pubmed/25993607	Meta-analysis of Genome-wide Association Studies for Neuroticism, and the Polygenic Association With Major Depressive Disorder.	Neuroticism	Up to 627 Cilento (founder/genetic isolate) individuals, up to 2,296 Erasmus Rupchen (founder/genetic isolate) individuals, up to 1,650 Orcadian (founder/genetic isolate) individuals, up to 909 Vis (founder/genetic isolate) individuals, up to 58,179 European ancestry individuals	Up to 9,786 European ancestry individuals	20p12.1	20	12708954	NR	LOC105372532 - LOC101929486	105372532	101929486		35751	156250	rs35548558-T	rs35548558	0	35548558	intergenic_variant	1	NR	4e-06	5.39794		0.027	[0.015-0.039] unit increase	Affymetrix, Illumina, Perlegen [6949614] (imputed)	N
2016-07-06	25993607	de Moor MH	2015-05-20	JAMA Psychiatry	www.ncbi.nlm.nih.gov/pubmed/25993607	Meta-analysis of Genome-wide Association Studies for Neuroticism, and the Polygenic Association With Major Depressive Disorder.	Neuroticism	Up to 627 Cilento (founder/genetic isolate) individuals, up to 2,296 Erasmus Rupchen (founder/genetic isolate) individuals, up to 1,650 Orcadian (founder/genetic isolate) individuals, up to 909 Vis (founder/genetic isolate) individuals, up to 58,179 European ancestry individuals	Up to 9,786 European ancestry individuals	22q12.3	22	33786902	NR	LARGE			9215			rs1811103-A	rs1811103	0	1811103	intron_variant	0	NR	8e-06	5.09691		0.039	[0.023-0.055] unit increase	Affymetrix, Illumina, Perlegen [6949614] (imputed)	N
2017-03-17	27089181	Okbay A	2016-04-18	Nat Genet	www.ncbi.nlm.nih.gov/pubmed/27089181	Genetic variants associated with subjective well-being, depressive symptoms, and neuroticism identified through genome-wide analyses.	Neuroticism	170,911 European ancestry individuals	NA	2q32.3	2	195007095	NR	LOC105376755			105376755			rs10172965-T	rs10172965	0	10172965	intron_variant	0	0.173	3e-06	5.52288		0.021157	[0.012-0.03] unit decrease	Affymetrix [up to 6544775] (imputed)	N
2017-03-17	27089181	Okbay A	2016-04-18	Nat Genet	www.ncbi.nlm.nih.gov/pubmed/27089181	Genetic variants associated with subjective well-being, depressive symptoms, and neuroticism identified through genome-wide analyses.	Neuroticism	170,911 European ancestry individuals	NA	7q31.31	7	117889587	NR	CTTNBP2 - LOC105375470	83992	105375470		16080	261762	rs10244364-T	rs10244364	0	10244364	intergenic_variant	1	0.664	4e-07	6.39794		0.0186511	[0.011-0.026] unit decrease	Affymetrix [up to 6544775] (imputed)	N
2017-03-17	27089181	Okbay A	2016-04-18	Nat Genet	www.ncbi.nlm.nih.gov/pubmed/27089181	Genetic variants associated with subjective well-being, depressive symptoms, and neuroticism identified through genome-wide analyses.	Neuroticism	170,911 European ancestry individuals	NA	19q13.32	19	45930475	NR	NANOS2 - NOVA2	339345	4858		15697	3259	rs10406374-A	rs10406374	0	10406374	downstream_gene_variant	1	0.086	3e-06	5.52288		0.0290396	[0.017-0.041] unit decrease	Affymetrix [up to 6544775] (imputed)	N
2017-03-17	27089181	Okbay A	2016-04-18	Nat Genet	www.ncbi.nlm.nih.gov/pubmed/27089181	Genetic variants associated with subjective well-being, depressive symptoms, and neuroticism identified through genome-wide analyses.	Neuroticism	170,911 European ancestry individuals	NA	2q13	2	110171596	NR	NPHP1			4867			rs10496435-A	rs10496435	0	10496435	intron_variant	0	0.38	8e-06	5.09691		0.0165873	[0.0093-0.0239] unit increase	Affymetrix [up to 6544775] (imputed)	N
2017-03-17	27089181	Okbay A	2016-04-18	Nat Genet	www.ncbi.nlm.nih.gov/pubmed/27089181	Genetic variants associated with subjective well-being, depressive symptoms, and neuroticism identified through genome-wide analyses.	Neuroticism	170,911 European ancestry individuals	NA	9p21.3	9	23378222	NR	LOC107987055 - LOC105369298	107987055	105369298		273047	104518	rs10733389-A	rs10733389	0	10733389	intron_variant	1	0.384	8e-08	7.09691		0.0188852	[0.012-0.026] unit increase	Affymetrix [up to 6544775] (imputed)	N
2017-03-17	27089181	Okbay A	2016-04-18	Nat Genet	www.ncbi.nlm.nih.gov/pubmed/27089181	Genetic variants associated with subjective well-being, depressive symptoms, and neuroticism identified through genome-wide analyses.	Neuroticism	170,911 European ancestry individuals	NA	11p15.3	11	12125848	NR	MICAL2			9645			rs10765924-A	rs10765924	0	10765924	intron_variant	0	0.23	4e-06	5.39794		0.0187462	[0.011-0.027] unit decrease	Affymetrix [up to 6544775] (imputed)	N
2017-03-17	27089181	Okbay A	2016-04-18	Nat Genet	www.ncbi.nlm.nih.gov/pubmed/27089181	Genetic variants associated with subjective well-being, depressive symptoms, and neuroticism identified through genome-wide analyses.	Neuroticism	170,911 European ancestry individuals	NA	11p11.2	11	45172228	NR	PRDM11			56981			rs10769123-A	rs10769123	0	10769123	intron_variant	0	0.247	2e-07	6.69897		0.0210245	[0.013-0.029] unit decrease	Affymetrix [up to 6544775] (imputed)	N
2017-03-17	27089181	Okbay A	2016-04-18	Nat Genet	www.ncbi.nlm.nih.gov/pubmed/27089181	Genetic variants associated with subjective well-being, depressive symptoms, and neuroticism identified through genome-wide analyses.	Neuroticism	170,911 European ancestry individuals	NA	12q21.31	12	81036264	NR	LOC107987179 - ACSS3	107987179	79611		90146	41754	rs10862219-T	rs10862219	0	10862219	intron_variant	1	0.404	4e-07	6.39794		0.018208	[0.011-0.025] unit increase	Affymetrix [up to 6544775] (imputed)	N
2017-03-17	27089181	Okbay A	2016-04-18	Nat Genet	www.ncbi.nlm.nih.gov/pubmed/27089181	Genetic variants associated with subjective well-being, depressive symptoms, and neuroticism identified through genome-wide analyses.	Neuroticism	170,911 European ancestry individuals	NA	11q23.3	11	116256087	NR	LOC107984393 - LOC107987166	107984393	107987166		126475	61812	rs10891937-A	rs10891937	0	10891937	intergenic_variant	1	0.588	4e-06	5.39794		0.016121	[0.0093-0.0229] unit increase	Affymetrix [up to 6544775] (imputed)	N
2017-03-17	27089181	Okbay A	2016-04-18	Nat Genet	www.ncbi.nlm.nih.gov/pubmed/27089181	Genetic variants associated with subjective well-being, depressive symptoms, and neuroticism identified through genome-wide analyses.	Neuroticism	170,911 European ancestry individuals	NA	9p23	9	11699270	TYRP1	LOC105375975 - LOC101929446	105375975	101929446		80521	126936	rs10960103-C	rs10960103	0	10960103	intergenic_variant	1	0.774	2e-10	9.69897		0.0264035	[0.018-0.035] unit increase	Affymetrix [up to 6544775] (imputed)	N
2017-03-17	27089181	Okbay A	2016-04-18	Nat Genet	www.ncbi.nlm.nih.gov/pubmed/27089181	Genetic variants associated with subjective well-being, depressive symptoms, and neuroticism identified through genome-wide analyses.	Neuroticism	170,911 European ancestry individuals	NA	9p24.3	9	310672	NR	DOCK8			81704			rs10969550-T	rs10969550	0	10969550	intron_variant	0	0.238	6e-06	5.22185		0.018549	[0.011-0.027] unit decrease	Affymetrix [up to 6544775] (imputed)	N
2017-03-17	27089181	Okbay A	2016-04-18	Nat Genet	www.ncbi.nlm.nih.gov/pubmed/27089181	Genetic variants associated with subjective well-being, depressive symptoms, and neuroticism identified through genome-wide analyses.	Neuroticism	170,911 European ancestry individuals	NA	10q21.1	10	56801123	NR	ZWINT - MIR3924	11130	100500834		439821	503356	rs11005536-A	rs11005536	0	11005536	intergenic_variant	1	0.632	3e-06	5.52288		0.0167072	[0.0097-0.0237] unit increase	Affymetrix [up to 6544775] (imputed)	N
2017-03-17	27089181	Okbay A	2016-04-18	Nat Genet	www.ncbi.nlm.nih.gov/pubmed/27089181	Genetic variants associated with subjective well-being, depressive symptoms, and neuroticism identified through genome-wide analyses.	Neuroticism	170,911 European ancestry individuals	NA	3q25.31	3	155832686	NR	SLC33A1			9197			rs111585420-A	rs111585420	0	111585420	intron_variant	0	0.037	9e-06	5.04576		0.0431876	[0.024-0.062] unit increase	Affymetrix [up to 6544775] (imputed)	N
2017-03-17	27089181	Okbay A	2016-04-18	Nat Genet	www.ncbi.nlm.nih.gov/pubmed/27089181	Genetic variants associated with subjective well-being, depressive symptoms, and neuroticism identified through genome-wide analyses.	Neuroticism	170,911 European ancestry individuals	NA	7p14.3	7	32260764	NR	PDE1C			5137			rs112545952-A	rs112545952	0	112545952	intron_variant	0	0.135	8e-06	5.09691		0.0230675	[0.013-0.033] unit increase	Affymetrix [up to 6544775] (imputed)	N
2017-03-17	27089181	Okbay A	2016-04-18	Nat Genet	www.ncbi.nlm.nih.gov/pubmed/27089181	Genetic variants associated with subjective well-being, depressive symptoms, and neuroticism identified through genome-wide analyses.	Neuroticism	170,911 European ancestry individuals	NA	5q34	5	165044694	NR	LOC105377703			105377703			rs114293326-A	rs114293326	0	114293326	intron_variant	0	0.133	5e-07	6.30103		0.0254615	[0.016-0.035] unit increase	Affymetrix [up to 6544775] (imputed)	N
2017-03-17	27089181	Okbay A	2016-04-18	Nat Genet	www.ncbi.nlm.nih.gov/pubmed/27089181	Genetic variants associated with subjective well-being, depressive symptoms, and neuroticism identified through genome-wide analyses.	Neuroticism	170,911 European ancestry individuals	NA	6p22.1	6	28814586	NR	TRA-AGC6-1 - TRA-TGC5-1	100189042	100189066		2443	2649	rs114304113-C	rs114304113	1	209190	regulatory_region_variant	1	0.045	3e-07	6.52288		0.0469704	[0.029-0.065] unit increase	Affymetrix [up to 6544775] (imputed)	N
2017-03-17	27089181	Okbay A	2016-04-18	Nat Genet	www.ncbi.nlm.nih.gov/pubmed/27089181	Genetic variants associated with subjective well-being, depressive symptoms, and neuroticism identified through genome-wide analyses.	Neuroticism	170,911 European ancestry individuals	NA	12q21.1	12	75102683	NR	KCNC2			3747			rs11613919-T	rs11613919	0	11613919	intron_variant	0	0.801	2e-06	5.69897		0.0206232	[0.012-0.029] unit increase	Affymetrix [up to 6544775] (imputed)	N
2017-03-17	27089181	Okbay A	2016-04-18	Nat Genet	www.ncbi.nlm.nih.gov/pubmed/27089181	Genetic variants associated with subjective well-being, depressive symptoms, and neuroticism identified through genome-wide analyses.	Neuroticism	170,911 European ancestry individuals	NA	16p13.3	16	7612487	NR	RBFOX1			54715			rs11640647-T	rs11640647	0	11640647	intron_variant	0	0.602	8e-06	5.09691		0.0162784	[0.0091-0.0234] unit increase	Affymetrix [up to 6544775] (imputed)	N
2017-03-17	27089181	Okbay A	2016-04-18	Nat Genet	www.ncbi.nlm.nih.gov/pubmed/27089181	Genetic variants associated with subjective well-being, depressive symptoms, and neuroticism identified through genome-wide analyses.	Neuroticism	170,911 European ancestry individuals	NA	6p21.32	6	33055802	NR	HLA-DOA - HLA-DPA1	3111	3113		46190	8767	rs116414718-A	rs116414718	1	3130182	intergenic_variant	1	0.251	3e-06	5.52288		0.0185866	[0.011-0.026] unit decrease	Affymetrix [up to 6544775] (imputed)	N
2017-03-17	27089181	Okbay A	2016-04-18	Nat Genet	www.ncbi.nlm.nih.gov/pubmed/27089181	Genetic variants associated with subjective well-being, depressive symptoms, and neuroticism identified through genome-wide analyses.	Neuroticism	170,911 European ancestry individuals	NA	4q28.3	4	132344775	NR	LOC107986236 - ELL2P2	107986236	100421143		282874	22994	rs116442755-T	rs116442755	0	116442755	intergenic_variant	1	0.191	4e-06	5.39794		0.0201058	[0.012-0.029] unit decrease	Affymetrix [up to 6544775] (imputed)	N
2017-03-17	27089181	Okbay A	2016-04-18	Nat Genet	www.ncbi.nlm.nih.gov/pubmed/27089181	Genetic variants associated with subjective well-being, depressive symptoms, and neuroticism identified through genome-wide analyses.	Neuroticism	170,911 European ancestry individuals	NA	18q12.1	18	28693685	NR	ARIH2P1 - LOC105372043	390844	105372043		40073	25450	rs116966368-A	rs116966368	1	1785788	intergenic_variant	1	0.239	8e-07	6.09691		0.0207051	[0.013-0.029] unit increase	Affymetrix [up to 6544775] (imputed)	N
2017-03-17	27089181	Okbay A	2016-04-18	Nat Genet	www.ncbi.nlm.nih.gov/pubmed/27089181	Genetic variants associated with subjective well-being, depressive symptoms, and neuroticism identified through genome-wide analyses.	Neuroticism	170,911 European ancestry individuals	NA	7p15.3	7	24668239	NR	MPP6			51678			rs117460127-A	rs117460127	0	117460127	intron_variant	0	0.05	8e-06	5.09691		0.0441662	[0.025-0.064] unit increase	Affymetrix [up to 6544775] (imputed)	N
2017-03-17	27089181	Okbay A	2016-04-18	Nat Genet	www.ncbi.nlm.nih.gov/pubmed/27089181	Genetic variants associated with subjective well-being, depressive symptoms, and neuroticism identified through genome-wide analyses.	Neuroticism	170,911 European ancestry individuals	NA	8p23.2	8	5119391	NR	LOC107986907			107986907			rs11785693-A	rs11785693	0	11785693	intergenic_variant	0	0.785	9e-06	5.04576		0.0185115	[0.01-0.027] unit increase	Affymetrix [up to 6544775] (imputed)	N
2017-03-17	27089181	Okbay A	2016-04-18	Nat Genet	www.ncbi.nlm.nih.gov/pubmed/27089181	Genetic variants associated with subjective well-being, depressive symptoms, and neuroticism identified through genome-wide analyses.	Neuroticism	170,911 European ancestry individuals	NA	17q21.31	17	45594599	NR	LOC105376839			105376839			rs117893837-T	rs117893837	1	1724416	downstream_gene_variant	0	0.066	1e-06	6		0.0402965	[0.024-0.056] unit increase	Affymetrix [up to 6544775] (imputed)	N
2017-03-17	27089181	Okbay A	2016-04-18	Nat Genet	www.ncbi.nlm.nih.gov/pubmed/27089181	Genetic variants associated with subjective well-being, depressive symptoms, and neuroticism identified through genome-wide analyses.	Neuroticism	170,911 European ancestry individuals	NA	5q31.3	5	144088153	NR	HMHB1 - RN7SL87P	57824	106479255		267434	52728	rs11951400-T	rs11951400	0	11951400	intergenic_variant	1	0.711	9e-06	5.04576		0.0168889	[0.0094-0.0243] unit increase	Affymetrix [up to 6544775] (imputed)	N
2017-03-17	27089181	Okbay A	2016-04-18	Nat Genet	www.ncbi.nlm.nih.gov/pubmed/27089181	Genetic variants associated with subjective well-being, depressive symptoms, and neuroticism identified through genome-wide analyses.	Neuroticism	170,911 European ancestry individuals	NA	19p13.13	19	12794432	NR	JUNB - PRDX2	3726	7001		1121	2388	rs1205170-A	rs1205170	0	1205170	intron_variant	1	0.516	7e-06	5.1549		0.0160245	[0.009-0.023] unit decrease	Affymetrix [up to 6544775] (imputed)	N
2017-03-17	27089181	Okbay A	2016-04-18	Nat Genet	www.ncbi.nlm.nih.gov/pubmed/27089181	Genetic variants associated with subjective well-being, depressive symptoms, and neuroticism identified through genome-wide analyses.	Neuroticism	170,911 European ancestry individuals	NA	6p25.1	6	4223707	NR	LOC102724096 - LOC101927888	102724096	101927888		33678	118044	rs12208271-A	rs12208271	0	12208271	intergenic_variant	1	0.956	2e-06	5.69897		0.0462155	[0.027-0.065] unit increase	Affymetrix [up to 6544775] (imputed)	N
2017-03-17	27089181	Okbay A	2016-04-18	Nat Genet	www.ncbi.nlm.nih.gov/pubmed/27089181	Genetic variants associated with subjective well-being, depressive symptoms, and neuroticism identified through genome-wide analyses.	Neuroticism	170,911 European ancestry individuals	NA	2q13	2	112191377	NR	FBLN7			129804			rs12613586-T	rs12613586	0	12613586	downstream_gene_variant	0	0.881	6e-06	5.22185		0.024205	[0.014-0.035] unit decrease	Affymetrix [up to 6544775] (imputed)	N
2017-03-17	27089181	Okbay A	2016-04-18	Nat Genet	www.ncbi.nlm.nih.gov/pubmed/27089181	Genetic variants associated with subjective well-being, depressive symptoms, and neuroticism identified through genome-wide analyses.	Neuroticism	170,911 European ancestry individuals	NA	18q21.2	18	55190501	NR	RNA5SP459 - TCF4	100873703	6925		43856	31830	rs1262465-A	rs1262465	0	1262465	intergenic_variant	1	0.5	2e-07	6.69897		0.0185042	[0.012-0.025] unit decrease	Affymetrix [up to 6544775] (imputed)	N
2017-03-17	27089181	Okbay A	2016-04-18	Nat Genet	www.ncbi.nlm.nih.gov/pubmed/27089181	Genetic variants associated with subjective well-being, depressive symptoms, and neuroticism identified through genome-wide analyses.	Neuroticism	170,911 European ancestry individuals	NA	12q24.31	12	122504296	NR	ZCCHC8 - RSRC2	55596	65117		3223	347	rs12818552-A	rs12818552	0	12818552	3_prime_UTR_variant	1	0.451	6e-06	5.22185		0.0159808	[0.0091-0.0229] unit decrease	Affymetrix [up to 6544775] (imputed)	N
2017-03-17	27089181	Okbay A	2016-04-18	Nat Genet	www.ncbi.nlm.nih.gov/pubmed/27089181	Genetic variants associated with subjective well-being, depressive symptoms, and neuroticism identified through genome-wide analyses.	Neuroticism	170,911 European ancestry individuals	NA	15q24.3	15	77741393	LINGO1	LINGO1			84894			rs12903563-T	rs12903563	0	12903563	intron_variant	0	0.497	3e-08	7.52288		0.0197738	[0.013-0.027] unit increase	Affymetrix [up to 6544775] (imputed)	N
2017-03-17	27089181	Okbay A	2016-04-18	Nat Genet	www.ncbi.nlm.nih.gov/pubmed/27089181	Genetic variants associated with subjective well-being, depressive symptoms, and neuroticism identified through genome-wide analyses.	Neuroticism	170,911 European ancestry individuals	NA	17p13.3	17	2671527	PAFAH1B1	PAFAH1B1			5048			rs12938775-A	rs12938775	0	12938775	intron_variant	0	0.534	9e-09	8.04576		0.0201952	[0.013-0.027] unit decrease	Affymetrix [up to 6544775] (imputed)	N
2017-03-17	27089181	Okbay A	2016-04-18	Nat Genet	www.ncbi.nlm.nih.gov/pubmed/27089181	Genetic variants associated with subjective well-being, depressive symptoms, and neuroticism identified through genome-wide analyses.	Neuroticism	170,911 European ancestry individuals	NA	18q12.2	18	37784134	CELF4	LOC105372072 - LOC107987257	105372072	107987257		6678	347954	rs12961969-A	rs12961969	0	12961969	intergenic_variant	1	0.2	2e-08	7.69897		0.0249989	[0.016-0.034] unit increase	Affymetrix [up to 6544775] (imputed)	N
2017-03-17	27089181	Okbay A	2016-04-18	Nat Genet	www.ncbi.nlm.nih.gov/pubmed/27089181	Genetic variants associated with subjective well-being, depressive symptoms, and neuroticism identified through genome-wide analyses.	Neuroticism	170,911 European ancestry individuals	NA	6q13	6	69883911	NR	COL19A1			1310			rs13200171-T	rs13200171	0	13200171	intron_variant	0	0.174	4e-06	5.39794		0.0208701	[0.012-0.03] unit decrease	Affymetrix [up to 6544775] (imputed)	N
2017-03-17	27089181	Okbay A	2016-04-18	Nat Genet	www.ncbi.nlm.nih.gov/pubmed/27089181	Genetic variants associated with subjective well-being, depressive symptoms, and neuroticism identified through genome-wide analyses.	Neuroticism	170,911 European ancestry individuals	NA	4q22.1	4	89836354	NR	SNCA			6622			rs1372520-T	rs1372520	0	1372520	intron_variant	0	0.207	2e-06	5.69897		0.0203661	[0.012-0.029] unit decrease	Affymetrix [up to 6544775] (imputed)	N
2017-03-17	27089181	Okbay A	2016-04-18	Nat Genet	www.ncbi.nlm.nih.gov/pubmed/27089181	Genetic variants associated with subjective well-being, depressive symptoms, and neuroticism identified through genome-wide analyses.	Neuroticism	170,911 European ancestry individuals	NA	19q13.32	19	45908462	NR	MYPOP - NANOS2	339344	339345		5857	4752	rs138805151-A	rs138805151	0	138805151	downstream_gene_variant	1	0.034	2e-06	5.69897		0.0499057	[0.029-0.07] unit increase	Affymetrix [up to 6544775] (imputed)	N
2017-03-17	27089181	Okbay A	2016-04-18	Nat Genet	www.ncbi.nlm.nih.gov/pubmed/27089181	Genetic variants associated with subjective well-being, depressive symptoms, and neuroticism identified through genome-wide analyses.	Neuroticism	170,911 European ancestry individuals	NA	11p15.4	11	10231636	SBF2, ADM	SBF2			81846			rs139237746-T	rs139237746	1	12279265	intron_variant	0	0.513	3e-09	8.52288		0.0203883	[0.014-0.027] unit decrease	Affymetrix [up to 6544775] (imputed)	N
2017-03-17	27089181	Okbay A	2016-04-18	Nat Genet	www.ncbi.nlm.nih.gov/pubmed/27089181	Genetic variants associated with subjective well-being, depressive symptoms, and neuroticism identified through genome-wide analyses.	Neuroticism	170,911 European ancestry individuals	NA	13q21.1	13	54892248	NR	LOC105370213 - LOC107984565	105370213	107984565		50158	170691	rs145461961-T	rs145461961	0	145461961	intergenic_variant	1	0.979	7e-06	5.1549		0.0677955	[0.038-0.097] unit decrease	Affymetrix [up to 6544775] (imputed)	N
2017-03-17	27089181	Okbay A	2016-04-18	Nat Genet	www.ncbi.nlm.nih.gov/pubmed/27089181	Genetic variants associated with subjective well-being, depressive symptoms, and neuroticism identified through genome-wide analyses.	Neuroticism	170,911 European ancestry individuals	NA	6p25.1	6	6313151	NR	F13A1			2162			rs1475073-A	rs1475073	0	1475073	intron_variant	0	0.573	4e-06	5.39794		0.0162818	[0.0093-0.0232] unit decrease	Affymetrix [up to 6544775] (imputed)	N
2017-03-17	27089181	Okbay A	2016-04-18	Nat Genet	www.ncbi.nlm.nih.gov/pubmed/27089181	Genetic variants associated with subjective well-being, depressive symptoms, and neuroticism identified through genome-wide analyses.	Neuroticism	170,911 European ancestry individuals	NA	18q12.2	18	37547464	CELF4	CELF4			56853			rs1557341-A	rs1557341	0	1557341	intron_variant	0	0.343	6e-09	8.22185		0.0213377	[0.014-0.029] unit increase	Affymetrix [up to 6544775] (imputed)	N
2017-03-17	27089181	Okbay A	2016-04-18	Nat Genet	www.ncbi.nlm.nih.gov/pubmed/27089181	Genetic variants associated with subjective well-being, depressive symptoms, and neuroticism identified through genome-wide analyses.	Neuroticism	170,911 European ancestry individuals	NA	1p31.1	1	84370016	NR	UOX			391051			rs17131635-T	rs17131635	0	17131635	non_coding_transcript_exon_variant	0	0.356	9e-06	5.04576		0.0159041	[0.0089-0.0229] unit increase	Affymetrix [up to 6544775] (imputed)	N
2017-03-17	27089181	Okbay A	2016-04-18	Nat Genet	www.ncbi.nlm.nih.gov/pubmed/27089181	Genetic variants associated with subjective well-being, depressive symptoms, and neuroticism identified through genome-wide analyses.	Neuroticism	170,911 European ancestry individuals	NA	4q35.1	4	183012233	NR	LOC107986327 - LOC100132090	107986327	100132090		26199	16367	rs17333948-T	rs17333948	0	17333948	intergenic_variant	1	0.026	9e-07	6.04576		0.0614516	[0.037-0.086] unit decrease	Affymetrix [up to 6544775] (imputed)	N
2017-03-17	27089181	Okbay A	2016-04-18	Nat Genet	www.ncbi.nlm.nih.gov/pubmed/27089181	Genetic variants associated with subjective well-being, depressive symptoms, and neuroticism identified through genome-wide analyses.	Neuroticism	170,911 European ancestry individuals	NA	10q24.2	10	98911149	NR	HPSE2			60495			rs17471911-A	rs17471911	0	17471911	intron_variant	0	0.943	9e-06	5.04576		0.0335908	[0.019-0.048] unit decrease	Affymetrix [up to 6544775] (imputed)	N
2017-03-17	27089181	Okbay A	2016-04-18	Nat Genet	www.ncbi.nlm.nih.gov/pubmed/27089181	Genetic variants associated with subjective well-being, depressive symptoms, and neuroticism identified through genome-wide analyses.	Neuroticism	170,911 European ancestry individuals	NA	17q21.31	17	46064966	NR	KANSL1			284058			rs193236081-T	rs193236081	1	77184207	intron_variant	0	0.774	6e-11	10.2218		0.0284134	[0.02-0.037] unit decrease	Affymetrix [up to 6544775] (imputed)	N
2017-03-17	27089181	Okbay A	2016-04-18	Nat Genet	www.ncbi.nlm.nih.gov/pubmed/27089181	Genetic variants associated with subjective well-being, depressive symptoms, and neuroticism identified through genome-wide analyses.	Neuroticism	170,911 European ancestry individuals	NA	2q32.3	2	193140281	NR	LOC107985969			107985969			rs2085496-A	rs2085496	0	2085496	intergenic_variant	0	0.528	6e-06	5.22185		0.0155046	[0.0088-0.0222] unit increase	Affymetrix [up to 6544775] (imputed)	N
2017-03-17	27089181	Okbay A	2016-04-18	Nat Genet	www.ncbi.nlm.nih.gov/pubmed/27089181	Genetic variants associated with subjective well-being, depressive symptoms, and neuroticism identified through genome-wide analyses.	Neuroticism	170,911 European ancestry individuals	NA	6p24.1	6	11711582	NR	LOC340184 - ADTRP	340184	84830		1183	1941	rs210918-A	rs210918	0	210918	downstream_gene_variant	1	0.784	5e-06	5.30103		0.0189699	[0.011-0.027] unit decrease	Affymetrix [up to 6544775] (imputed)	N
2017-03-17	27089181	Okbay A	2016-04-18	Nat Genet	www.ncbi.nlm.nih.gov/pubmed/27089181	Genetic variants associated with subjective well-being, depressive symptoms, and neuroticism identified through genome-wide analyses.	Neuroticism	170,911 European ancestry individuals	NA	9q33.1	9	117739366	NR	TLR4 - LOC105376244	7099	105376244		21875	20093	rs2149351-T	rs2149351	0	2149351	intergenic_variant	1	0.23	4e-06	5.39794		0.0187363	[0.011-0.027] unit increase	Affymetrix [up to 6544775] (imputed)	N
2017-03-17	27089181	Okbay A	2016-04-18	Nat Genet	www.ncbi.nlm.nih.gov/pubmed/27089181	Genetic variants associated with subjective well-being, depressive symptoms, and neuroticism identified through genome-wide analyses.	Neuroticism	170,911 European ancestry individuals	NA	9p21.3	9	23316332	ELAVL2	LOC107987055 - LOC105369298	107987055	105369298		211157	166408	rs2150462-C	rs2150462	0	2150462	intron_variant	1	0.74	3e-08	7.52288		0.0216887	[0.014-0.029] unit decrease	Affymetrix [up to 6544775] (imputed)	N
2017-03-17	27089181	Okbay A	2016-04-18	Nat Genet	www.ncbi.nlm.nih.gov/pubmed/27089181	Genetic variants associated with subjective well-being, depressive symptoms, and neuroticism identified through genome-wide analyses.	Neuroticism	170,911 European ancestry individuals	NA	22q13.2	22	41219372	NR	CHADL, L3MBTL2			150356, 83746			rs2273085-T	rs2273085	0	2273085	non_coding_transcript_exon_variant	0	0.31	5e-07	6.30103		0.0193819	[0.012-0.027] unit increase	Affymetrix [up to 6544775] (imputed)	N
2017-03-17	27089181	Okbay A	2016-04-18	Nat Genet	www.ncbi.nlm.nih.gov/pubmed/27089181	Genetic variants associated with subjective well-being, depressive symptoms, and neuroticism identified through genome-wide analyses.	Neuroticism	170,911 European ancestry individuals	NA	4p16.1	4	10094510	NR	WDR1			9948			rs2278121-A	rs2278121	0	2278121	intron_variant	0	0.451	9e-06	5.04576		0.0153039	[0.0086-0.0221] unit increase	Affymetrix [up to 6544775] (imputed)	N
2017-03-17	27089181	Okbay A	2016-04-18	Nat Genet	www.ncbi.nlm.nih.gov/pubmed/27089181	Genetic variants associated with subjective well-being, depressive symptoms, and neuroticism identified through genome-wide analyses.	Neuroticism	170,911 European ancestry individuals	NA	1p36.13	1	17695363	NR	ARHGEF10L			55160			rs2279817-T	rs2279817	0	2279817	intron_variant	0	0.802	2e-06	5.69897		0.0204707	[0.012-0.029] unit increase	Affymetrix [up to 6544775] (imputed)	N
2017-03-17	27089181	Okbay A	2016-04-18	Nat Genet	www.ncbi.nlm.nih.gov/pubmed/27089181	Genetic variants associated with subjective well-being, depressive symptoms, and neuroticism identified through genome-wide analyses.	Neuroticism	170,911 European ancestry individuals	NA	11q22.1	11	99630017	NR	CNTN5			53942			rs2458167-A	rs2458167	0	2458167	intron_variant	0	0.303	2e-07	6.69897		0.0194024	[0.012-0.027] unit increase	Affymetrix [up to 6544775] (imputed)	N
2017-03-17	27089181	Okbay A	2016-04-18	Nat Genet	www.ncbi.nlm.nih.gov/pubmed/27089181	Genetic variants associated with subjective well-being, depressive symptoms, and neuroticism identified through genome-wide analyses.	Neuroticism	170,911 European ancestry individuals	NA	16q21	16	59615875	NR	RNU4-58P - DUXAP11	106481190	106481741		75606	39727	rs252704-A	rs252704	0	252704	intergenic_variant	1	0.369	1e-06	6		0.0180564	[0.011-0.025] unit increase	Affymetrix [up to 6544775] (imputed)	N
2017-03-17	27089181	Okbay A	2016-04-18	Nat Genet	www.ncbi.nlm.nih.gov/pubmed/27089181	Genetic variants associated with subjective well-being, depressive symptoms, and neuroticism identified through genome-wide analyses.	Neuroticism	170,911 European ancestry individuals	NA	8p23.1	8	11247568	NR	XKR6 - RPL19P13	286046	392193		41779	8422	rs2572431-T	rs2572431	0	2572431	downstream_gene_variant	1	0.59	4e-16	15.3979		0.0282837	[0.021-0.035] unit increase	Affymetrix [up to 6544775] (imputed)	N
2017-03-17	27089181	Okbay A	2016-04-18	Nat Genet	www.ncbi.nlm.nih.gov/pubmed/27089181	Genetic variants associated with subjective well-being, depressive symptoms, and neuroticism identified through genome-wide analyses.	Neuroticism	170,911 European ancestry individuals	NA	2q22.3	2	143475682	NR	ARHGAP15			55843			rs34112283-C	rs34112283	0	34112283	intron_variant	0	0.146	5e-06	5.30103		0.0221581	[0.013-0.032] unit increase	Affymetrix [up to 6544775] (imputed)	N
2017-03-17	27089181	Okbay A	2016-04-18	Nat Genet	www.ncbi.nlm.nih.gov/pubmed/27089181	Genetic variants associated with subjective well-being, depressive symptoms, and neuroticism identified through genome-wide analyses.	Neuroticism	170,911 European ancestry individuals	NA	2p21	2	43030406	NR	LOC102723854			102723854			rs34141057-T	rs34141057	0	34141057	intron_variant	0	0.315	4e-06	5.39794		0.0169159	[0.0097-0.0241] unit decrease	Affymetrix [up to 6544775] (imputed)	N
2017-03-17	27089181	Okbay A	2016-04-18	Nat Genet	www.ncbi.nlm.nih.gov/pubmed/27089181	Genetic variants associated with subjective well-being, depressive symptoms, and neuroticism identified through genome-wide analyses.	Neuroticism	170,911 European ancestry individuals	NA	4p16.1	4	7630311	NR	SORCS2			57537			rs34369999-A	rs34369999	0	34369999	intron_variant	0	0.164	6e-06	5.22185		0.0209318	[0.012-0.03] unit decrease	Affymetrix [up to 6544775] (imputed)	N
2017-03-17	27089181	Okbay A	2016-04-18	Nat Genet	www.ncbi.nlm.nih.gov/pubmed/27089181	Genetic variants associated with subjective well-being, depressive symptoms, and neuroticism identified through genome-wide analyses.	Neuroticism	170,911 European ancestry individuals	NA	11q21	11	93010073	NR	MTNR1B - RPL26P31	4544	100271469		23832	42305	rs34497534-T	rs34497534	0	34497534	intergenic_variant	1	0.939	8e-06	5.09691		0.0331229	[0.019-0.048] unit decrease	Affymetrix [up to 6544775] (imputed)	N
2017-03-17	27089181	Okbay A	2016-04-18	Nat Genet	www.ncbi.nlm.nih.gov/pubmed/27089181	Genetic variants associated with subjective well-being, depressive symptoms, and neuroticism identified through genome-wide analyses.	Neuroticism	170,911 European ancestry individuals	NA	3p22.3	3	34541501	PDCD6IP	LOC102724048			102724048			rs35688236-A	rs35688236	0	35688236	intron_variant	0	0.694	2e-08	7.69897		0.0213118	[0.014-0.029] unit increase	Affymetrix [up to 6544775] (imputed)	N
2017-03-17	27089181	Okbay A	2016-04-18	Nat Genet	www.ncbi.nlm.nih.gov/pubmed/27089181	Genetic variants associated with subjective well-being, depressive symptoms, and neuroticism identified through genome-wide analyses.	Neuroticism	170,911 European ancestry individuals	NA	3p14.1	3	65557181	NR	MAGI1			9223			rs35855737-T	rs35855737	0	35855737	intron_variant	0	0.822	7e-07	6.1549		0.0222193	[0.013-0.031] unit increase	Affymetrix [up to 6544775] (imputed)	N
2017-03-17	27089181	Okbay A	2016-04-18	Nat Genet	www.ncbi.nlm.nih.gov/pubmed/27089181	Genetic variants associated with subjective well-being, depressive symptoms, and neuroticism identified through genome-wide analyses.	Neuroticism	170,911 European ancestry individuals	NA	8p21.2	8	27427175	NR	PTK2B			2185			rs3779635-T	rs3779635	0	3779635	intron_variant	0	0.434	4e-06	5.39794		0.0163912	[0.0094-0.0233] unit increase	Affymetrix [up to 6544775] (imputed)	N
2017-03-17	27089181	Okbay A	2016-04-18	Nat Genet	www.ncbi.nlm.nih.gov/pubmed/27089181	Genetic variants associated with subjective well-being, depressive symptoms, and neuroticism identified through genome-wide analyses.	Neuroticism	170,911 European ancestry individuals	NA	10q26.3	10	132391851	NR	LRRC27 - PWWP2B	80313	170394		10345	5345	rs3923857-A	rs3923857	0	3923857	intergenic_variant	1	0.301	6e-06	5.22185		0.0169118	[0.0096-0.0242] unit increase	Affymetrix [up to 6544775] (imputed)	N
2017-03-17	27089181	Okbay A	2016-04-18	Nat Genet	www.ncbi.nlm.nih.gov/pubmed/27089181	Genetic variants associated with subjective well-being, depressive symptoms, and neuroticism identified through genome-wide analyses.	Neuroticism	170,911 European ancestry individuals	NA	2q37.3	2	239427401	NR	LOC101928111 - LOC401040	101928111	401040		25037	150995	rs4241231-A	rs4241231	0	4241231	intergenic_variant	1	0.518	2e-06	5.69897		0.0165574	[0.0097-0.0234] unit increase	Affymetrix [up to 6544775] (imputed)	N
2017-03-17	27089181	Okbay A	2016-04-18	Nat Genet	www.ncbi.nlm.nih.gov/pubmed/27089181	Genetic variants associated with subjective well-being, depressive symptoms, and neuroticism identified through genome-wide analyses.	Neuroticism	170,911 European ancestry individuals	NA	5p12	5	45801044	NR	HCN1 - EMB	348980	133418		104926	4595148	rs4274987-T	rs4274987	0	4274987	intergenic_variant	1	0.409	3e-06	5.52288		0.0167726	[0.0097-0.0238] unit increase	Affymetrix [up to 6544775] (imputed)	N
2017-03-17	27089181	Okbay A	2016-04-18	Nat Genet	www.ncbi.nlm.nih.gov/pubmed/27089181	Genetic variants associated with subjective well-being, depressive symptoms, and neuroticism identified through genome-wide analyses.	Neuroticism	170,911 European ancestry individuals	NA	6p12.3	6	46405321	NR	RCAN2			10231			rs4598074-A	rs4598074	0	4598074	intron_variant	0	0.821	7e-06	5.1549		0.0200746	[0.011-0.029] unit decrease	Affymetrix [up to 6544775] (imputed)	N
2017-03-17	27089181	Okbay A	2016-04-18	Nat Genet	www.ncbi.nlm.nih.gov/pubmed/27089181	Genetic variants associated with subjective well-being, depressive symptoms, and neuroticism identified through genome-wide analyses.	Neuroticism	170,911 European ancestry individuals	NA	18q21.2	18	53220378	NR	DCC			1630			rs4632195-T	rs4632195	0	4632195	intron_variant	0	0.516	5e-07	6.30103		0.0175357	[0.011-0.024] unit increase	Affymetrix [up to 6544775] (imputed)	N
2017-03-17	27089181	Okbay A	2016-04-18	Nat Genet	www.ncbi.nlm.nih.gov/pubmed/27089181	Genetic variants associated with subjective well-being, depressive symptoms, and neuroticism identified through genome-wide analyses.	Neuroticism	170,911 European ancestry individuals	NA	1q25.3	1	181729557	NR	CACNA1E			777			rs4652676-A	rs4652676	0	4652676	intron_variant	0	0.257	2e-06	5.69897		0.018509	[0.011-0.026] unit increase	Affymetrix [up to 6544775] (imputed)	N
2017-03-17	27089181	Okbay A	2016-04-18	Nat Genet	www.ncbi.nlm.nih.gov/pubmed/27089181	Genetic variants associated with subjective well-being, depressive symptoms, and neuroticism identified through genome-wide analyses.	Neuroticism	170,911 European ancestry individuals	NA	1q42.12	1	225705699	NR	LOC102723834			102723834			rs4653425-T	rs4653425	0	4653425	intron_variant	0	0.133	5e-06	5.30103		0.0231137	[0.013-0.033] unit increase	Affymetrix [up to 6544775] (imputed)	N
2017-03-17	27089181	Okbay A	2016-04-18	Nat Genet	www.ncbi.nlm.nih.gov/pubmed/27089181	Genetic variants associated with subjective well-being, depressive symptoms, and neuroticism identified through genome-wide analyses.	Neuroticism	170,911 European ancestry individuals	NA	7p22.2	7	2899706	NR	GNA12 - CARD11	2768	84433		29050	6369	rs4722214-T	rs4722214	0	4722214	intergenic_variant	1	0.632	2e-06	5.69897		0.0173341	[0.01-0.024] unit increase	Affymetrix [up to 6544775] (imputed)	N
2017-03-17	27089181	Okbay A	2016-04-18	Nat Genet	www.ncbi.nlm.nih.gov/pubmed/27089181	Genetic variants associated with subjective well-being, depressive symptoms, and neuroticism identified through genome-wide analyses.	Neuroticism	170,911 European ancestry individuals	NA	12q22	12	94032692	NR	LOC105369912 - LOC105369913	105369912	105369913		19664	8394	rs4761545-T	rs4761545	0	4761545	intergenic_variant	1	0.604	4e-07	6.39794		0.0178413	[0.011-0.025] unit decrease	Affymetrix [up to 6544775] (imputed)	N
2017-03-17	27089181	Okbay A	2016-04-18	Nat Genet	www.ncbi.nlm.nih.gov/pubmed/27089181	Genetic variants associated with subjective well-being, depressive symptoms, and neuroticism identified through genome-wide analyses.	Neuroticism	170,911 European ancestry individuals	NA	1p34.3	1	36777142	NR	LOC107984941 - GRIK3	107984941	2899		74821	18385	rs490647-A	rs490647	0	490647	downstream_gene_variant	1	0.214	6e-07	6.22185		0.0214592	[0.013-0.03] unit increase	Affymetrix [up to 6544775] (imputed)	N
2017-03-17	27089181	Okbay A	2016-04-18	Nat Genet	www.ncbi.nlm.nih.gov/pubmed/27089181	Genetic variants associated with subjective well-being, depressive symptoms, and neuroticism identified through genome-wide analyses.	Neuroticism	170,911 European ancestry individuals	NA	15q11.2	15	25142039	NR	PWAR1 - TMEM261P1	145624	100289059		3986	25144	rs4906947-C	rs4906947	0	4906947	intron_variant	1	0.608	7e-07	6.1549		0.0176622	[0.011-0.025] unit increase	Affymetrix [up to 6544775] (imputed)	N
2017-03-17	27089181	Okbay A	2016-04-18	Nat Genet	www.ncbi.nlm.nih.gov/pubmed/27089181	Genetic variants associated with subjective well-being, depressive symptoms, and neuroticism identified through genome-wide analyses.	Neuroticism	170,911 European ancestry individuals	NA	11q23.2	11	113494081	DRD2	LOC105369501			105369501			rs4938021-T	rs4938021	0	4938021	regulatory_region_variant	0	0.656	4e-10	9.39794		0.0232765	[0.016-0.031] unit increase	Affymetrix [up to 6544775] (imputed)	N
2017-03-17	27089181	Okbay A	2016-04-18	Nat Genet	www.ncbi.nlm.nih.gov/pubmed/27089181	Genetic variants associated with subjective well-being, depressive symptoms, and neuroticism identified through genome-wide analyses.	Neuroticism	170,911 European ancestry individuals	NA	2q36.3	2	227718563	NR	SLC19A3 - RNA5SP121	80704	100873391		533	44489	rs5028741-T	rs5028741	0	5028741	upstream_gene_variant	1	0.479	6e-06	5.22185		0.0154763	[0.0088-0.0222] unit increase	Affymetrix [up to 6544775] (imputed)	N
2017-03-17	27089181	Okbay A	2016-04-18	Nat Genet	www.ncbi.nlm.nih.gov/pubmed/27089181	Genetic variants associated with subjective well-being, depressive symptoms, and neuroticism identified through genome-wide analyses.	Neuroticism	170,911 European ancestry individuals	NA	12q24.23	12	118439113	NR	SUDS3 - LOC105370013	64426	105370013		21078	205579	rs56080343-T	rs56080343	0	56080343	intergenic_variant	1	0.8	2e-07	6.69897		0.0224693	[0.014-0.031] unit decrease	Affymetrix [up to 6544775] (imputed)	N
2017-03-17	27089181	Okbay A	2016-04-18	Nat Genet	www.ncbi.nlm.nih.gov/pubmed/27089181	Genetic variants associated with subjective well-being, depressive symptoms, and neuroticism identified through genome-wide analyses.	Neuroticism	170,911 European ancestry individuals	NA	11q13.4	11	74406417	NR	MIR548AL - KCNE3	100616215	10008		7084	48424	rs593531-T	rs593531	0	593531	intron_variant	1	0.251	2e-06	5.69897		0.0188917	[0.011-0.027] unit increase	Affymetrix [up to 6544775] (imputed)	N
2017-03-17	27089181	Okbay A	2016-04-18	Nat Genet	www.ncbi.nlm.nih.gov/pubmed/27089181	Genetic variants associated with subjective well-being, depressive symptoms, and neuroticism identified through genome-wide analyses.	Neuroticism	170,911 European ancestry individuals	NA	11p15.4	11	9939325	NR	SBF2			81846			rs61876950-T	rs61876950	0	61876950	intron_variant	0	0.4	7e-07	6.1549		0.0173103	[0.01-0.024] unit increase	Affymetrix [up to 6544775] (imputed)	N
2017-03-17	27089181	Okbay A	2016-04-18	Nat Genet	www.ncbi.nlm.nih.gov/pubmed/27089181	Genetic variants associated with subjective well-being, depressive symptoms, and neuroticism identified through genome-wide analyses.	Neuroticism	170,911 European ancestry individuals	NA	2p16.1	2	58429583	NR	LOC105374744 - LOC644456	105374744	644456		132791	30587	rs62140779-T	rs62140779	0	62140779	intron_variant	1	0.824	1e-06	6		0.0275728	[0.016-0.039] unit increase	Affymetrix [up to 6544775] (imputed)	N
2017-03-17	27089181	Okbay A	2016-04-18	Nat Genet	www.ncbi.nlm.nih.gov/pubmed/27089181	Genetic variants associated with subjective well-being, depressive symptoms, and neuroticism identified through genome-wide analyses.	Neuroticism	170,911 European ancestry individuals	NA	6q22.31	6	119946392	NR	LOC105377975 - MIR3144	105377975	100422951		101308	68787	rs6569095-A	rs6569095	0	6569095	intergenic_variant	1	0.623	2e-06	5.69897		0.0167254	[0.0098-0.0236] unit decrease	Affymetrix [up to 6544775] (imputed)	N
2017-03-17	27089181	Okbay A	2016-04-18	Nat Genet	www.ncbi.nlm.nih.gov/pubmed/27089181	Genetic variants associated with subjective well-being, depressive symptoms, and neuroticism identified through genome-wide analyses.	Neuroticism	170,911 European ancestry individuals	NA	2p14	2	64154125	NR	PELI1 - LINC00309	57162	150992		9654	30953	rs6722750-T	rs6722750	0	6722750	intron_variant	1	0.554	4e-06	5.39794		0.015868	[0.0091-0.0226] unit increase	Affymetrix [up to 6544775] (imputed)	N
2017-03-17	27089181	Okbay A	2016-04-18	Nat Genet	www.ncbi.nlm.nih.gov/pubmed/27089181	Genetic variants associated with subjective well-being, depressive symptoms, and neuroticism identified through genome-wide analyses.	Neuroticism	170,911 European ancestry individuals	NA	2q36.1	2	220775258	NR	LOC105373896, LOC107985989			105373896, 107985989			rs6726751-A	rs6726751	0	6726751	intergenic_variant	0	0.695	3e-06	5.52288		0.0174183	[0.01-0.025] unit increase	Affymetrix [up to 6544775] (imputed)	N
2017-03-17	27089181	Okbay A	2016-04-18	Nat Genet	www.ncbi.nlm.nih.gov/pubmed/27089181	Genetic variants associated with subjective well-being, depressive symptoms, and neuroticism identified through genome-wide analyses.	Neuroticism	170,911 European ancestry individuals	NA	2p25.3	2	2771967	NR	LOC107985839 - LOC105373390	107985839	105373390		107817	59429	rs67723639-A	rs67723639	0	67723639	intergenic_variant	1	0.094	3e-06	5.52288		0.0276203	[0.016-0.039] unit decrease	Affymetrix [up to 6544775] (imputed)	N
2017-03-17	27089181	Okbay A	2016-04-18	Nat Genet	www.ncbi.nlm.nih.gov/pubmed/27089181	Genetic variants associated with subjective well-being, depressive symptoms, and neuroticism identified through genome-wide analyses.	Neuroticism	170,911 European ancestry individuals	NA	4q28.1	4	124054077	NR	LOC105377407			105377407			rs6842789-A	rs6842789	0	6842789	regulatory_region_variant	0	0.14	4e-06	5.39794		0.0226742	[0.013-0.032] unit decrease	Affymetrix [up to 6544775] (imputed)	N
2017-03-17	27089181	Okbay A	2016-04-18	Nat Genet	www.ncbi.nlm.nih.gov/pubmed/27089181	Genetic variants associated with subjective well-being, depressive symptoms, and neuroticism identified through genome-wide analyses.	Neuroticism	170,911 European ancestry individuals	NA	4q22.1	4	90096460	NR	LOC105377331 - CCSER1	105377331	401145		21638	30934	rs6855891-T	rs6855891	0	6855891	intergenic_variant	1	0.178	5e-06	5.30103		0.0209738	[0.012-0.03] unit increase	Affymetrix [up to 6544775] (imputed)	N
2017-03-17	27089181	Okbay A	2016-04-18	Nat Genet	www.ncbi.nlm.nih.gov/pubmed/27089181	Genetic variants associated with subjective well-being, depressive symptoms, and neuroticism identified through genome-wide analyses.	Neuroticism	170,911 European ancestry individuals	NA	5q14.3	5	88673046	NR	LINC00461			645323			rs6882046-A	rs6882046	0	6882046	non_coding_transcript_exon_variant	0	0.708	2e-07	6.69897		0.0197481	[0.012-0.027] unit decrease	Affymetrix [up to 6544775] (imputed)	N
2017-03-17	27089181	Okbay A	2016-04-18	Nat Genet	www.ncbi.nlm.nih.gov/pubmed/27089181	Genetic variants associated with subjective well-being, depressive symptoms, and neuroticism identified through genome-wide analyses.	Neuroticism	170,911 European ancestry individuals	NA	5q34	5	165023687	NR	LOC105377703			105377703			rs6888114-A	rs6888114	0	6888114	intron_variant	0	0.274	4e-07	6.39794		0.0199492	[0.012-0.028] unit increase	Affymetrix [up to 6544775] (imputed)	N
2017-03-17	27089181	Okbay A	2016-04-18	Nat Genet	www.ncbi.nlm.nih.gov/pubmed/27089181	Genetic variants associated with subjective well-being, depressive symptoms, and neuroticism identified through genome-wide analyses.	Neuroticism	170,911 European ancestry individuals	NA	6p22.2	6	27079477	NR	VN1R13P - VN1R11P	387322	387317		18210	3815	rs6904071-A	rs6904071	0	6904071	upstream_gene_variant	1	0.145	8e-07	6.09691		0.0241967	[0.015-0.034] unit decrease	Affymetrix [up to 6544775] (imputed)	N
2017-03-17	27089181	Okbay A	2016-04-18	Nat Genet	www.ncbi.nlm.nih.gov/pubmed/27089181	Genetic variants associated with subjective well-being, depressive symptoms, and neuroticism identified through genome-wide analyses.	Neuroticism	170,911 European ancestry individuals	NA	6q23.1	6	130822002	NR	LOC105378003 - SMLR1	105378003	100507203		51331	5403	rs6941639-A	rs6941639	0	6941639	intergenic_variant	1	0.377	8e-07	6.09691		0.0179533	[0.011-0.025] unit increase	Affymetrix [up to 6544775] (imputed)	N
2017-03-17	27089181	Okbay A	2016-04-18	Nat Genet	www.ncbi.nlm.nih.gov/pubmed/27089181	Genetic variants associated with subjective well-being, depressive symptoms, and neuroticism identified through genome-wide analyses.	Neuroticism	170,911 European ancestry individuals	NA	11p11.2	11	47654618	NR	MTCH2 - AGBL2	23788	79841		11964	4550	rs7107356-A	rs7107356	0	7107356	downstream_gene_variant	1	0.513	1e-07	7		0.0180817	[0.011-0.025] unit decrease	Affymetrix [up to 6544775] (imputed)	N
2017-03-17	27089181	Okbay A	2016-04-18	Nat Genet	www.ncbi.nlm.nih.gov/pubmed/27089181	Genetic variants associated with subjective well-being, depressive symptoms, and neuroticism identified through genome-wide analyses.	Neuroticism	170,911 European ancestry individuals	NA	14q24.3	14	74719307	NR	FCF1			51077			rs7147721-A	rs7147721	0	7147721	intron_variant	0	0.528	3e-06	5.52288		0.0159896	[0.0093-0.0227] unit decrease	Affymetrix [up to 6544775] (imputed)	N
2017-03-17	27089181	Okbay A	2016-04-18	Nat Genet	www.ncbi.nlm.nih.gov/pubmed/27089181	Genetic variants associated with subjective well-being, depressive symptoms, and neuroticism identified through genome-wide analyses.	Neuroticism	170,911 European ancestry individuals	NA	18q22.3	18	71686734	NR	LOC105372186 - LOC102724913	105372186	102724913		40137	45881	rs7226611-A	rs7226611	0	7226611	intergenic_variant	1	0.442	5e-06	5.30103		0.0160083	[0.0092-0.0229] unit decrease	Affymetrix [up to 6544775] (imputed)	N
2017-03-17	27089181	Okbay A	2016-04-18	Nat Genet	www.ncbi.nlm.nih.gov/pubmed/27089181	Genetic variants associated with subjective well-being, depressive symptoms, and neuroticism identified through genome-wide analyses.	Neuroticism	170,911 European ancestry individuals	NA	9p23	9	11115945	NR	AKAP8P1 - LOC102724027	646114	102724027		102847	56164	rs72694244-A	rs72694244	0	72694244	intergenic_variant	1	0.858	6e-07	6.22185		0.0245738	[0.015-0.034] unit increase	Affymetrix [up to 6544775] (imputed)	N
2017-03-17	27089181	Okbay A	2016-04-18	Nat Genet	www.ncbi.nlm.nih.gov/pubmed/27089181	Genetic variants associated with subjective well-being, depressive symptoms, and neuroticism identified through genome-wide analyses.	Neuroticism	170,911 European ancestry individuals	NA	9p23	9	11863917	NR	LOC101929446 - LOC105375976	101929446	105375976		28895	234871	rs72706173-A	rs72706173	0	72706173	intergenic_variant	1	0.943	5e-06	5.30103		0.0346841	[0.02-0.05] unit increase	Affymetrix [up to 6544775] (imputed)	N
2017-03-17	27089181	Okbay A	2016-04-18	Nat Genet	www.ncbi.nlm.nih.gov/pubmed/27089181	Genetic variants associated with subjective well-being, depressive symptoms, and neuroticism identified through genome-wide analyses.	Neuroticism	170,911 European ancestry individuals	NA	18q21.2	18	53728080	NR	RPL29P32 - MBD2	390856	8932		122447	423521	rs72928269-T	rs72928269	0	72928269	intergenic_variant	1	0.946	3e-06	5.52288		0.0382766	[0.022-0.054] unit decrease	Affymetrix [up to 6544775] (imputed)	N
2017-03-17	27089181	Okbay A	2016-04-18	Nat Genet	www.ncbi.nlm.nih.gov/pubmed/27089181	Genetic variants associated with subjective well-being, depressive symptoms, and neuroticism identified through genome-wide analyses.	Neuroticism	170,911 European ancestry individuals	NA	7p15.3	7	21943459	NR	CDCA7L			55536			rs73061815-A	rs73061815	0	73061815	intron_variant	0	0.088	3e-06	5.52288		0.028543	[0.017-0.04] unit increase	Affymetrix [up to 6544775] (imputed)	N
2017-03-17	27089181	Okbay A	2016-04-18	Nat Genet	www.ncbi.nlm.nih.gov/pubmed/27089181	Genetic variants associated with subjective well-being, depressive symptoms, and neuroticism identified through genome-wide analyses.	Neuroticism	170,911 European ancestry individuals	NA	10q26.3	10	129079294	NR	LOC728327 - LOC107984279	728327	107984279		163006	161091	rs73384572-A	rs73384572	0	73384572	intergenic_variant	1	0.057	1e-06	6		0.037401	[0.022-0.052] unit increase	Affymetrix [up to 6544775] (imputed)	N
2017-03-17	27089181	Okbay A	2016-04-18	Nat Genet	www.ncbi.nlm.nih.gov/pubmed/27089181	Genetic variants associated with subjective well-being, depressive symptoms, and neuroticism identified through genome-wide analyses.	Neuroticism	170,911 European ancestry individuals	NA	8q24.3	8	141988159	NR	LOC100131146 - MIR4472-1	100131146	100616268		19314	188180	rs73716038-A	rs73716038	0	73716038	intergenic_variant	1	0.918	2e-06	5.69897		0.031002	[0.018-0.044] unit increase	Affymetrix [up to 6544775] (imputed)	N
2017-03-17	27089181	Okbay A	2016-04-18	Nat Genet	www.ncbi.nlm.nih.gov/pubmed/27089181	Genetic variants associated with subjective well-being, depressive symptoms, and neuroticism identified through genome-wide analyses.	Neuroticism	170,911 European ancestry individuals	NA	2q24.2	2	162563914	NR	KCNH7			90134			rs75225668-A	rs75225668	0	75225668	intron_variant	0	0.948	6e-07	6.22185		0.0410662	[0.025-0.057] unit decrease	Affymetrix [up to 6544775] (imputed)	N
2017-03-17	27089181	Okbay A	2016-04-18	Nat Genet	www.ncbi.nlm.nih.gov/pubmed/27089181	Genetic variants associated with subjective well-being, depressive symptoms, and neuroticism identified through genome-wide analyses.	Neuroticism	170,911 European ancestry individuals	NA	3p22.3	3	34425585	NR	LOC101928114			101928114			rs76659101-T	rs76659101	0	76659101	intron_variant	0	0.946	3e-07	6.52288		0.0492187	[0.03-0.068] unit increase	Affymetrix [up to 6544775] (imputed)	N
2017-03-17	27089181	Okbay A	2016-04-18	Nat Genet	www.ncbi.nlm.nih.gov/pubmed/27089181	Genetic variants associated with subjective well-being, depressive symptoms, and neuroticism identified through genome-wide analyses.	Neuroticism	170,911 European ancestry individuals	NA	6p25.2	6	3961054	NR	TDGF1P4 - GLRX3P2	22815	728344		19034	16987	rs7743464-T	rs7743464	0	7743464	regulatory_region_variant	1	0.476	2e-06	5.69897		0.0164625	[0.0097-0.0232] unit decrease	Affymetrix [up to 6544775] (imputed)	N
2017-03-17	27089181	Okbay A	2016-04-18	Nat Genet	www.ncbi.nlm.nih.gov/pubmed/27089181	Genetic variants associated with subjective well-being, depressive symptoms, and neuroticism identified through genome-wide analyses.	Neuroticism	170,911 European ancestry individuals	NA	10p15.3	10	378205	NR	DIP2C			22982			rs77829203-A	rs77829203	0	77829203	intron_variant	0	0.038	6e-06	5.22185		0.0439527	[0.025-0.063] unit decrease	Affymetrix [up to 6544775] (imputed)	N
2017-03-17	27089181	Okbay A	2016-04-18	Nat Genet	www.ncbi.nlm.nih.gov/pubmed/27089181	Genetic variants associated with subjective well-being, depressive symptoms, and neuroticism identified through genome-wide analyses.	Neuroticism	170,911 European ancestry individuals	NA	2q33.2	2	202828554	NR	ICA1L			130026			rs78488377-A	rs78488377	0	78488377	intron_variant	0	0.046	7e-06	5.1549		0.0411934	[0.023-0.059] unit decrease	Affymetrix [up to 6544775] (imputed)	N
2017-03-17	27089181	Okbay A	2016-04-18	Nat Genet	www.ncbi.nlm.nih.gov/pubmed/27089181	Genetic variants associated with subjective well-being, depressive symptoms, and neuroticism identified through genome-wide analyses.	Neuroticism	170,911 European ancestry individuals	NA	9p23	9	11854277	NR	LOC101929446 - LOC105375976	101929446	105375976		19255	244511	rs79600781-T	rs79600781	1	62549014	intergenic_variant	1	0.682	3e-06	5.52288		0.0171652	[0.01-0.0244] unit increase	Affymetrix [up to 6544775] (imputed)	N
2017-03-17	27089181	Okbay A	2016-04-18	Nat Genet	www.ncbi.nlm.nih.gov/pubmed/27089181	Genetic variants associated with subjective well-being, depressive symptoms, and neuroticism identified through genome-wide analyses.	Neuroticism	170,911 European ancestry individuals	NA	12q24.23	12	117937681	NR	KSR2			283455			rs7973260-A	rs7973260	0	7973260	intron_variant	0	0.195	2e-07	6.69897		0.0229453	[0.014-0.032] unit increase	Affymetrix [up to 6544775] (imputed)	N
2017-03-17	27089181	Okbay A	2016-04-18	Nat Genet	www.ncbi.nlm.nih.gov/pubmed/27089181	Genetic variants associated with subjective well-being, depressive symptoms, and neuroticism identified through genome-wide analyses.	Neuroticism	170,911 European ancestry individuals	NA	2q24.2	2	161587424	NR	KRT18P46 - SLC4A10	391458	57282		6016	36911	rs79996792-A	rs79996792	0	79996792	intron_variant	1	0.777	3e-06	5.52288		0.0192916	[0.011-0.027] unit decrease	Affymetrix [up to 6544775] (imputed)	N
2017-03-17	27089181	Okbay A	2016-04-18	Nat Genet	www.ncbi.nlm.nih.gov/pubmed/27089181	Genetic variants associated with subjective well-being, depressive symptoms, and neuroticism identified through genome-wide analyses.	Neuroticism	170,911 European ancestry individuals	NA	2q21.3	2	134583630	NR	TMEM163			81615			rs859767-A	rs859767	0	859767	intron_variant	0	0.569	8e-07	6.09691		0.017817	[0.011-0.025] unit increase	Affymetrix [up to 6544775] (imputed)	N
2017-03-17	27089181	Okbay A	2016-04-18	Nat Genet	www.ncbi.nlm.nih.gov/pubmed/27089181	Genetic variants associated with subjective well-being, depressive symptoms, and neuroticism identified through genome-wide analyses.	Neuroticism	170,911 European ancestry individuals	NA	9p24.2	9	4145340	NR	GLIS3			169792			rs9298995-A	rs9298995	0	9298995	intron_variant	0	0.406	1e-06	6		0.0169655	[0.01-0.024] unit decrease	Affymetrix [up to 6544775] (imputed)	N
2017-03-17	27089181	Okbay A	2016-04-18	Nat Genet	www.ncbi.nlm.nih.gov/pubmed/27089181	Genetic variants associated with subjective well-being, depressive symptoms, and neuroticism identified through genome-wide analyses.	Neuroticism	170,911 European ancestry individuals	NA	12q21.1	12	73973503	NR	LOC105369840 - LOC105369841	105369840	105369841		127326	65583	rs932143-T	rs932143	0	932143	intergenic_variant	1	0.557	6e-07	6.22185		0.0172273	[0.01-0.024] unit increase	Affymetrix [up to 6544775] (imputed)	N
2017-03-17	27089181	Okbay A	2016-04-18	Nat Genet	www.ncbi.nlm.nih.gov/pubmed/27089181	Genetic variants associated with subjective well-being, depressive symptoms, and neuroticism identified through genome-wide analyses.	Neuroticism	170,911 European ancestry individuals	NA	1q31.3	1	197785611	NR	DENND1B - C1orf53	163486	388722		3473	116941	rs9427672-A	rs9427672	0	9427672	intergenic_variant	1	0.256	4e-06	5.39794		0.0181047	[0.01-0.026] unit decrease	Affymetrix [up to 6544775] (imputed)	N
2017-03-17	27089181	Okbay A	2016-04-18	Nat Genet	www.ncbi.nlm.nih.gov/pubmed/27089181	Genetic variants associated with subjective well-being, depressive symptoms, and neuroticism identified through genome-wide analyses.	Neuroticism	170,911 European ancestry individuals	NA	6p22.3	6	19823659	NR	LOC105374963 - ID4	105374963	3400		10054	13711	rs9465539-A	rs9465539	0	9465539	intron_variant	1	0.177	2e-06	5.69897		0.0215379	[0.013-0.03] unit increase	Affymetrix [up to 6544775] (imputed)	N
2017-03-17	27089181	Okbay A	2016-04-18	Nat Genet	www.ncbi.nlm.nih.gov/pubmed/27089181	Genetic variants associated with subjective well-being, depressive symptoms, and neuroticism identified through genome-wide analyses.	Neuroticism	170,911 European ancestry individuals	NA	6p22.1	6	27658852	NR	RPL8P1 - TRI-AAT8-1	387046	100189095		6119	9731	rs9468186-A	rs9468186	0	9468186	intergenic_variant	1	0.794	2e-07	6.69897		0.0218736	[0.014-0.03] unit increase	Affymetrix [up to 6544775] (imputed)	N
2017-03-17	27089181	Okbay A	2016-04-18	Nat Genet	www.ncbi.nlm.nih.gov/pubmed/27089181	Genetic variants associated with subjective well-being, depressive symptoms, and neuroticism identified through genome-wide analyses.	Neuroticism	170,911 European ancestry individuals	NA	13q32.2	13	98449172	NR	FARP1			10160			rs9584850-C	rs9584850	0	9584850	3_prime_UTR_variant	0	0.272	7e-08	7.1549		0.0212799	[0.014-0.029] unit decrease	Affymetrix [up to 6544775] (imputed)	N
2017-03-17	27089181	Okbay A	2016-04-18	Nat Genet	www.ncbi.nlm.nih.gov/pubmed/27089181	Genetic variants associated with subjective well-being, depressive symptoms, and neuroticism identified through genome-wide analyses.	Neuroticism	170,911 European ancestry individuals	NA	7q34	7	139688220	NR	HIPK2			28996			rs9690295-T	rs9690295	0	9690295	intron_variant	0	0.553	2e-06	5.69897		0.0170129	[0.01-0.024] unit decrease	Affymetrix [up to 6544775] (imputed)	N
2017-03-17	27089181	Okbay A	2016-04-18	Nat Genet	www.ncbi.nlm.nih.gov/pubmed/27089181	Genetic variants associated with subjective well-being, depressive symptoms, and neuroticism identified through genome-wide analyses.	Neuroticism	170,911 European ancestry individuals	NA	3p24.3	3	18579546	NR	RAD23BP1 - LOC105376976	131185	105376976		39450	118371	rs9828082-A	rs9828082	0	9828082	intron_variant	1	0.324	6e-06	5.22185		0.0165609	[0.0094-0.0237] unit increase	Affymetrix [up to 6544775] (imputed)	N
2011-06-01	21507922	Ramsuran V	2011-05-01	Clin Infect Dis	www.ncbi.nlm.nih.gov/pubmed/21507922	Duffy-null-associated low neutrophil counts influence HIV-1 susceptibility in high-risk South African black women.	Neutrophil count	115 African ancestry HIV-negative individuals	NA	1q23.2	1	159204893	DARC	ACKR1			2532			rs2814778-?	rs2814778	0	2814778	5_prime_UTR_variant	0	NR	1e-08	8				Illumina [874956]	N
2011-06-01	21507922	Ramsuran V	2011-05-01	Clin Infect Dis	www.ncbi.nlm.nih.gov/pubmed/21507922	Duffy-null-associated low neutrophil counts influence HIV-1 susceptibility in high-risk South African black women.	Neutrophil count	115 African ancestry HIV-negative individuals	NA	2p25.1	2	8808940	KIDINS220	KIDINS220			57498			rs7587928-?	rs7587928	0	7587928	intron_variant	0	NR	2e-07	6.69897				Illumina [874956]	N
2011-06-01	21507922	Ramsuran V	2011-05-01	Clin Infect Dis	www.ncbi.nlm.nih.gov/pubmed/21507922	Duffy-null-associated low neutrophil counts influence HIV-1 susceptibility in high-risk South African black women.	Neutrophil count	115 African ancestry HIV-negative individuals	NA	3q22.1	3	132095056	CPNE4	CPNE4			131034			rs6775745-?	rs6775745	0	6775745	intron_variant	0	NR	2e-07	6.69897				Illumina [874956]	N
2011-06-01	21507922	Ramsuran V	2011-05-01	Clin Infect Dis	www.ncbi.nlm.nih.gov/pubmed/21507922	Duffy-null-associated low neutrophil counts influence HIV-1 susceptibility in high-risk South African black women.	Neutrophil count	115 African ancestry HIV-negative individuals	NA	11q22.3	11	103718366	PDGFD	LOC105369463 - LOC102723862	105369463	102723862		67086	124406	rs1917445-?	rs1917445	0	1917445	intron_variant	1	NR	6e-07	6.22185				Illumina [874956]	N
2011-06-01	21507922	Ramsuran V	2011-05-01	Clin Infect Dis	www.ncbi.nlm.nih.gov/pubmed/21507922	Duffy-null-associated low neutrophil counts influence HIV-1 susceptibility in high-risk South African black women.	Neutrophil count	115 African ancestry HIV-negative individuals	NA	21q22.2	21	40803034	DSCAM	DSCAM			1826			rs2837828-?	rs2837828	0	2837828	intron_variant	0	NR	1e-06	6				Illumina [874956]	N
2011-06-01	21507922	Ramsuran V	2011-05-01	Clin Infect Dis	www.ncbi.nlm.nih.gov/pubmed/21507922	Duffy-null-associated low neutrophil counts influence HIV-1 susceptibility in high-risk South African black women.	Neutrophil count	115 African ancestry HIV-negative individuals	NA	8p23.1	8	11780735	NEIL2	NEIL2			252969			rs6601606-?	rs6601606	0	6601606	intron_variant	0	NR	1e-06	6				Illumina [874956]	N
2011-06-01	21507922	Ramsuran V	2011-05-01	Clin Infect Dis	www.ncbi.nlm.nih.gov/pubmed/21507922	Duffy-null-associated low neutrophil counts influence HIV-1 susceptibility in high-risk South African black women.	Neutrophil count	115 African ancestry HIV-negative individuals	NA	8q21.13	8	80557885	RP11-48B3.1, RPSAP47	ZBTB10 - RPSAP47	65986	389672		31620	909	rs272594-?	rs272594	0	272594	upstream_gene_variant	1	NR	1e-06	6				Illumina [874956]	N
2011-06-01	21507922	Ramsuran V	2011-05-01	Clin Infect Dis	www.ncbi.nlm.nih.gov/pubmed/21507922	Duffy-null-associated low neutrophil counts influence HIV-1 susceptibility in high-risk South African black women.	Neutrophil count	115 African ancestry HIV-negative individuals	NA	1p32.1	1	59618844	FGGY	FGGY			55277			rs12727131-?	rs12727131	0	12727131	intron_variant	0	NR	3e-06	5.52288				Illumina [874956]	N
2011-06-01	21507922	Ramsuran V	2011-05-01	Clin Infect Dis	www.ncbi.nlm.nih.gov/pubmed/21507922	Duffy-null-associated low neutrophil counts influence HIV-1 susceptibility in high-risk South African black women.	Neutrophil count	115 African ancestry HIV-negative individuals	NA	8p22	8	18924537	PSD3	PSD3			23362			rs4921617-?	rs4921617	0	4921617	non_coding_transcript_exon_variant	0	NR	4e-06	5.39794				Illumina [874956]	N
2011-06-01	21507922	Ramsuran V	2011-05-01	Clin Infect Dis	www.ncbi.nlm.nih.gov/pubmed/21507922	Duffy-null-associated low neutrophil counts influence HIV-1 susceptibility in high-risk South African black women.	Neutrophil count	115 African ancestry HIV-negative individuals	NA	6q24.2	6	142501080	AL161904.1, RP11-440G9.1	ADGRG6 - LOC153910	57211	153910		54814	25375	rs9496398-?	rs9496398	0	9496398	intergenic_variant	1	NR	4e-06	5.39794				Illumina [874956]	N
2011-06-01	21507922	Ramsuran V	2011-05-01	Clin Infect Dis	www.ncbi.nlm.nih.gov/pubmed/21507922	Duffy-null-associated low neutrophil counts influence HIV-1 susceptibility in high-risk South African black women.	Neutrophil count	115 African ancestry HIV-negative individuals	NA	3q13.13	3	110208529	AC078918.1, RP11-696F10.1	LOC105377811 - LOC105374036	105377811	105374036		125768	238706	rs13323983-?	rs13323983	0	13323983	intergenic_variant	1	NR	5e-06	5.30103				Illumina [874956]	N
2011-06-01	21507922	Ramsuran V	2011-05-01	Clin Infect Dis	www.ncbi.nlm.nih.gov/pubmed/21507922	Duffy-null-associated low neutrophil counts influence HIV-1 susceptibility in high-risk South African black women.	Neutrophil count	115 African ancestry HIV-negative individuals	NA	2p13.3	2	70509087	TGFA	TGFA			7039			rs454305-?	rs454305	0	454305	intron_variant	0	NR	5e-06	5.30103				Illumina [874956]	N
2011-06-01	21507922	Ramsuran V	2011-05-01	Clin Infect Dis	www.ncbi.nlm.nih.gov/pubmed/21507922	Duffy-null-associated low neutrophil counts influence HIV-1 susceptibility in high-risk South African black women.	Neutrophil count	115 African ancestry HIV-negative individuals	NA	2q33.1	2	198123211	PLCL1	PLCL1			5334			rs988583-?	rs988583	0	988583	intron_variant	0	NR	6e-06	5.22185				Illumina [874956]	N
2011-06-01	21507922	Ramsuran V	2011-05-01	Clin Infect Dis	www.ncbi.nlm.nih.gov/pubmed/21507922	Duffy-null-associated low neutrophil counts influence HIV-1 susceptibility in high-risk South African black women.	Neutrophil count	115 African ancestry HIV-negative individuals	NA	10p12.31	10	20385724	AL353790.1, RP11-337N19.1	AMD1P1 - MIR4675	100133024	100616383		34624	166246	rs12772794-?	rs12772794	0	12772794	intergenic_variant	1	NR	7e-06	5.1549				Illumina [874956]	N
2011-06-01	21507922	Ramsuran V	2011-05-01	Clin Infect Dis	www.ncbi.nlm.nih.gov/pubmed/21507922	Duffy-null-associated low neutrophil counts influence HIV-1 susceptibility in high-risk South African black women.	Neutrophil count	115 African ancestry HIV-negative individuals	NA	15q21.3	15	55164312	RSL24D1	LOC105370829 - RSL24D1	105370829	51187		72139	17002	rs16976033-?	rs16976033	0	16976033	intergenic_variant	1	NR	7e-06	5.1549				Illumina [874956]	N
2011-06-01	21507922	Ramsuran V	2011-05-01	Clin Infect Dis	www.ncbi.nlm.nih.gov/pubmed/21507922	Duffy-null-associated low neutrophil counts influence HIV-1 susceptibility in high-risk South African black women.	Neutrophil count	115 African ancestry HIV-negative individuals	NA	6p21.1	6	41957566	CCND3	CCND3			896			rs11968166-?	rs11968166	0	11968166	intron_variant	0	NR	8e-06	5.09691				Illumina [874956]	N
2011-06-01	21507922	Ramsuran V	2011-05-01	Clin Infect Dis	www.ncbi.nlm.nih.gov/pubmed/21507922	Duffy-null-associated low neutrophil counts influence HIV-1 susceptibility in high-risk South African black women.	Neutrophil count	115 African ancestry HIV-negative individuals	NA	14q32.2	14	96879469	VRK1	VRK1			7443			rs4905558-?	rs4905558	0	4905558	intron_variant	0	NR	8e-06	5.09691				Illumina [874956]	N
2011-06-01	21507922	Ramsuran V	2011-05-01	Clin Infect Dis	www.ncbi.nlm.nih.gov/pubmed/21507922	Duffy-null-associated low neutrophil counts influence HIV-1 susceptibility in high-risk South African black women.	Neutrophil count	115 African ancestry HIV-negative individuals	NA	4q26	4	117730668	AC109592.1, AC092661.1	LINC01378 - LOC102723914	103689918	102723914		41565	80316	rs4422476-?	rs4422476	0	4422476	intergenic_variant	1	NR	8e-06	5.09691				Illumina [874956]	N
2011-06-01	21507922	Ramsuran V	2011-05-01	Clin Infect Dis	www.ncbi.nlm.nih.gov/pubmed/21507922	Duffy-null-associated low neutrophil counts influence HIV-1 susceptibility in high-risk South African black women.	Neutrophil count	115 African ancestry HIV-negative individuals	NA	6p22.3	6	24749185	AL133264.1, RP3-369A17.4	LOC105374978			105374978			rs17419851-?	rs17419851	0	17419851	intron_variant	0	NR	9e-06	5.04576				Illumina [874956]	N
2011-06-01	21507922	Ramsuran V	2011-05-01	Clin Infect Dis	www.ncbi.nlm.nih.gov/pubmed/21507922	Duffy-null-associated low neutrophil counts influence HIV-1 susceptibility in high-risk South African black women.	Neutrophil count	115 African ancestry HIV-negative individuals	NA	14q32.13	14	95739733	AL139020.1	LOC107984703			107984703			rs2369304-?	rs2369304	0	2369304	intron_variant	0	NR	9e-06	5.04576				Illumina [874956]	N
2010-03-12	20172861	Okada Y	2010-02-18	Hum Mol Genet	www.ncbi.nlm.nih.gov/pubmed/20172861	Common variations in PSMD3-CSF3 and PLCB4 are associated with neutrophil count.	Neutrophil count	5,771 Japanese ancestry individuals	1,894 Japanese ancestry individuals	17q21.1	17	40000459	CSF3, PSMD3	PSMD3 - CSF3	5709	1440		2499	14902	rs4794822-C	rs4794822	0	4794822	downstream_gene_variant	1	0.48	6e-10	9.22185		0.1	[0.07-0.13] unit decrease	Illumina [486091]	N
2010-03-12	20172861	Okada Y	2010-02-18	Hum Mol Genet	www.ncbi.nlm.nih.gov/pubmed/20172861	Common variations in PSMD3-CSF3 and PLCB4 are associated with neutrophil count.	Neutrophil count	5,771 Japanese ancestry individuals	1,894 Japanese ancestry individuals	20p12.2	20	9384656	PLCB4	PLCB4			5332			rs2072910-C	rs2072910	0	2072910	intron_variant	0	0.3	3e-10	9.52288		0.11	[0.07-0.15] unit decrease	Illumina [486091]	N
2015-09-22	25096241	Keller MF	2014-08-05	Hum Mol Genet	www.ncbi.nlm.nih.gov/pubmed/25096241	Trans-ethnic meta-analysis of white blood cell phenotypes.	Neutrophil count	9,802 Japanese ancestry individuals, 16,550 European ancestry individuals, 7,391 African American individuals	NA	7q21.2	7	92779056	CDK6	CDK6			1021			rs445-C	rs445	0	445	intron_variant	0	0.685	9e-06	5.04576	(Japanese)	0.024	[0.014-0.034] unit increase	Illumina [NR] (imputed)	N
2015-09-22	25096241	Keller MF	2014-08-05	Hum Mol Genet	www.ncbi.nlm.nih.gov/pubmed/25096241	Trans-ethnic meta-analysis of white blood cell phenotypes.	Neutrophil count	9,802 Japanese ancestry individuals, 16,550 European ancestry individuals, 7,391 African American individuals	NA	17q21.1	17	40010626	MED24, CSF3	PSMD3 - CSF3	5709	1440		12666	4735	rs8078723-C	rs8078723	0	8078723	upstream_gene_variant	1	0.626	3e-23	22.5229	(EA)	0.043	[0.035-0.051] unit increase	Illumina [NR] (imputed)	N
2015-09-22	25096241	Keller MF	2014-08-05	Hum Mol Genet	www.ncbi.nlm.nih.gov/pubmed/25096241	Trans-ethnic meta-analysis of white blood cell phenotypes.	Neutrophil count	9,802 Japanese ancestry individuals, 16,550 European ancestry individuals, 7,391 African American individuals	NA	17q21.1	17	40010626	CSF3, MED24	PSMD3 - CSF3	5709	1440		12666	4735	rs8078723-C	rs8078723	0	8078723	upstream_gene_variant	1	0.519	1e-10	10	(Japanese)	0.032	[0.022-0.042] unit increase	Illumina [NR] (imputed)	N
2015-09-22	25096241	Keller MF	2014-08-05	Hum Mol Genet	www.ncbi.nlm.nih.gov/pubmed/25096241	Trans-ethnic meta-analysis of white blood cell phenotypes.	Neutrophil count	9,802 Japanese ancestry individuals, 16,550 European ancestry individuals, 7,391 African American individuals	NA	17q21.1	17	40000459	PSMD3	PSMD3 - CSF3	5709	1440		2499	14902	rs4794822-C	rs4794822	0	4794822	downstream_gene_variant	1	0.586	4e-23	22.3979	(EA)	0.043	[0.035-0.051] unit decrease	Illumina [NR] (imputed)	N
2015-09-22	25096241	Keller MF	2014-08-05	Hum Mol Genet	www.ncbi.nlm.nih.gov/pubmed/25096241	Trans-ethnic meta-analysis of white blood cell phenotypes.	Neutrophil count	9,802 Japanese ancestry individuals, 16,550 European ancestry individuals, 7,391 African American individuals	NA	17q21.1	17	40000459	PSMD3	PSMD3 - CSF3	5709	1440		2499	14902	rs4794822-C	rs4794822	0	4794822	downstream_gene_variant	1	0.481	7e-11	10.1549	(Japanese)	0.032	[0.022-0.042] unit decrease	Illumina [NR] (imputed)	N
2015-09-22	25096241	Keller MF	2014-08-05	Hum Mol Genet	www.ncbi.nlm.nih.gov/pubmed/25096241	Trans-ethnic meta-analysis of white blood cell phenotypes.	Neutrophil count	9,802 Japanese ancestry individuals, 16,550 European ancestry individuals, 7,391 African American individuals	NA	6p21.32	6	32249315	AK123889	NOTCH4 - LOC101929163	4855	101929163		25248	5858	rs6936204-C	rs6936204	0	6936204	regulatory_region_variant	1	0.585	6e-06	5.22185	(EA)	0.02	[0.012-0.028] unit increase	Illumina [NR] (imputed)	N
2015-09-22	25096241	Keller MF	2014-08-05	Hum Mol Genet	www.ncbi.nlm.nih.gov/pubmed/25096241	Trans-ethnic meta-analysis of white blood cell phenotypes.	Neutrophil count	9,802 Japanese ancestry individuals, 16,550 European ancestry individuals, 7,391 African American individuals	NA	4q13.3	4	74105479	NR	CXCL2 - LOC105377277	2920	105377277		6199	9965	rs549280-?	rs549280	0	549280	intergenic_variant	1	NR	1e-06	6		0.0204	[0.012-0.029] unit decrease	Illumina [NR] (imputed)	N
2015-09-22	25096241	Keller MF	2014-08-05	Hum Mol Genet	www.ncbi.nlm.nih.gov/pubmed/25096241	Trans-ethnic meta-analysis of white blood cell phenotypes.	Neutrophil count	9,802 Japanese ancestry individuals, 16,550 European ancestry individuals, 7,391 African American individuals	NA	6p21.32	6	32249315	AK123889	NOTCH4 - LOC101929163	4855	101929163		25248	5858	rs6936204-?	rs6936204	0	6936204	regulatory_region_variant	1	NR	3e-08	7.52288		0.0196	[0.013-0.026] unit decrease	Illumina [NR] (imputed)	N
2015-09-22	25096241	Keller MF	2014-08-05	Hum Mol Genet	www.ncbi.nlm.nih.gov/pubmed/25096241	Trans-ethnic meta-analysis of white blood cell phenotypes.	Neutrophil count	9,802 Japanese ancestry individuals, 16,550 European ancestry individuals, 7,391 African American individuals	NA	17q21.1	17	40000459	PSMD3	PSMD3 - CSF3	5709	1440		2499	14902	rs4794822-?	rs4794822	0	4794822	downstream_gene_variant	1	NR	9e-25	24.0458		0.0312	[0.025-0.037] unit increase	Illumina [NR] (imputed)	N
2015-10-24	25884002	Moore CB	2015-01-09	Open Forum Infect Dis	www.ncbi.nlm.nih.gov/pubmed/25884002	Phenome-wide Association Study Relating Pretreatment Laboratory Parameters With Human Genetic Variants in AIDS Clinical Trials Group Protocols.	Neutrophil count in HIV-infection	2,547 individuals	NA	1q23.2	1	159204893	MPTX, DARC, CADM3	ACKR1			2532			rs2814778-C	rs2814778	0	2814778	5_prime_UTR_variant	0	0.31	3e-17	16.5229		0.111566	[NR] unit decrease	Illumina [5954294] (imputed)	N
2015-10-24	25884002	Moore CB	2015-01-09	Open Forum Infect Dis	www.ncbi.nlm.nih.gov/pubmed/25884002	Phenome-wide Association Study Relating Pretreatment Laboratory Parameters With Human Genetic Variants in AIDS Clinical Trials Group Protocols.	Neutrophil count in HIV-infection	2,547 individuals	NA	1q23.1	1	159042856	PYHIN1, IFI16, AIM2	IFI16			3428			rs2570916-?	rs2570916	0	2570916	intron_variant	0	0.4191	3e-06	5.52288		0.0417223	[NR] unit decrease	Illumina [5954294] (imputed)	N
2011-09-06	21810746	Chantarangsu S	2011-08-01	Clin Infect Dis	www.ncbi.nlm.nih.gov/pubmed/21810746	Genome-wide association study identifies variations in 6p21.3 associated with nevirapine-induced rash.	Nevirapine-induced rash	72 Thai ancestry nevirapine-induced rash HIV cases, 77 Thai ancestry nevirapine-tolerant rash HIV cases	88 Thai ancestry nevirapine-induced rash HIV cases, 145 Thai ancestry nevirapine-tolerant HIV cases	6p21.33	6	31150242	CCHCR1	CCHCR1			54535			rs1265112-G	rs1265112	0	1265112	intron_variant	0	0.06	1e-08	8		4.36	[2.58-7.36]	Illumina [499730]	N
2011-09-06	21810746	Chantarangsu S	2011-08-01	Clin Infect Dis	www.ncbi.nlm.nih.gov/pubmed/21810746	Genome-wide association study identifies variations in 6p21.3 associated with nevirapine-induced rash.	Nevirapine-induced rash	72 Thai ancestry nevirapine-induced rash HIV cases, 77 Thai ancestry nevirapine-tolerant rash HIV cases	88 Thai ancestry nevirapine-induced rash HIV cases, 145 Thai ancestry nevirapine-tolerant HIV cases	5q14.3	5	90485154	POLR3G	POLR3G			10622			rs2562519-A	rs2562519	0	2562519	intron_variant	0	0.5	5e-06	5.30103				Illumina [499730]	N
2011-09-06	21810746	Chantarangsu S	2011-08-01	Clin Infect Dis	www.ncbi.nlm.nih.gov/pubmed/21810746	Genome-wide association study identifies variations in 6p21.3 associated with nevirapine-induced rash.	Nevirapine-induced rash	72 Thai ancestry nevirapine-induced rash HIV cases, 77 Thai ancestry nevirapine-tolerant rash HIV cases	88 Thai ancestry nevirapine-induced rash HIV cases, 145 Thai ancestry nevirapine-tolerant HIV cases	2p16.1	2	60307064	intergenic	RNA5SP94 - MIR4432HG	100873327	106660609		612195	52152	rs6545803-G	rs6545803	0	6545803	intergenic_variant	1	0.5	6e-06	5.22185				Illumina [499730]	N
2011-01-15	21203500	Lauc G	2010-12-23	PLoS Genet	www.ncbi.nlm.nih.gov/pubmed/21203500	Genomics meets glycomics-the first GWAS study of human N-Glycome identifies HNF1&#x003b1; as a master regulator of plasma protein fucosylation.	N-glycan levels	2,559 European ancestry individuals	NA	14q23.3	14	65291924	FUT8	PTBP1P - MIR4708	122888	100616176		10269	43193	rs7159888-A	rs7159888	0	7159888	intron_variant	1	0.44	3e-18	17.5229	(DG1)	0.26	[0.20-0.32] unit increase	Illumina [~ 300000]	N
2011-01-15	21203500	Lauc G	2010-12-23	PLoS Genet	www.ncbi.nlm.nih.gov/pubmed/21203500	Genomics meets glycomics-the first GWAS study of human N-Glycome identifies HNF1&#x003b1; as a master regulator of plasma protein fucosylation.	N-glycan levels	2,559 European ancestry individuals	NA	12q24.31	12	121001041	OASL, C12orf43, HNF1A	HNF1A			6927			rs735396-G	rs735396	0	735396	3_prime_UTR_variant	0	0.38	4e-08	7.39794	(DG11)	0.17	[0.11-0.23] unit increase	Illumina [~ 300000]	N
2011-01-15	21203500	Lauc G	2010-12-23	PLoS Genet	www.ncbi.nlm.nih.gov/pubmed/21203500	Genomics meets glycomics-the first GWAS study of human N-Glycome identifies HNF1&#x003b1; as a master regulator of plasma protein fucosylation.	N-glycan levels	2,559 European ancestry individuals	NA	19p13.3	19	5839735	NRTN, FUT6, FUT3	FUT6			2528			rs3760776-A	rs3760776	0	3760776	upstream_gene_variant	0	0.11	3e-12	11.5229	(DG7)	0.34	[0.24-0.44] unit decrease	Illumina [~ 300000]	N
2011-01-15	21203500	Lauc G	2010-12-23	PLoS Genet	www.ncbi.nlm.nih.gov/pubmed/21203500	Genomics meets glycomics-the first GWAS study of human N-Glycome identifies HNF1&#x003b1; as a master regulator of plasma protein fucosylation.	N-glycan levels	2,559 European ancestry individuals	NA	14q23.3	14	65448149	FUT8	FUT8			2530			rs10483776-G	rs10483776	0	10483776	intron_variant	0	0.21	1e-08	8	(DG6)	0.22	[0.14-0.30] unit decrease	Illumina [~ 300000]	N
2011-01-15	21203500	Lauc G	2010-12-23	PLoS Genet	www.ncbi.nlm.nih.gov/pubmed/21203500	Genomics meets glycomics-the first GWAS study of human N-Glycome identifies HNF1&#x003b1; as a master regulator of plasma protein fucosylation.	N-glycan levels	2,559 European ancestry individuals	NA	12q24.31	12	120965921	OASL, C12orf43, HNF1A	RPL12P33 - HNF1A-AS1	643550	283460		48640	3917	rs7953249-G	rs7953249	0	7953249	intron_variant	1	0.45	2e-08	7.69897	(DG7)	0.17	[0.11-0.23] unit decrease	Illumina [~ 300000]	N
2011-01-15	21203500	Lauc G	2010-12-23	PLoS Genet	www.ncbi.nlm.nih.gov/pubmed/21203500	Genomics meets glycomics-the first GWAS study of human N-Glycome identifies HNF1&#x003b1; as a master regulator of plasma protein fucosylation.	N-glycan levels	2,559 European ancestry individuals	NA	19p13.3	19	5839735	NRTN, FUT6, FUT3	FUT6			2528			rs3760776-A	rs3760776	0	3760776	upstream_gene_variant	0	0.11	4e-17	16.3979	(DG9)	0.41	[0.31-0.51] unit decrease	Illumina [~ 300000]	N
2011-01-15	21203500	Lauc G	2010-12-23	PLoS Genet	www.ncbi.nlm.nih.gov/pubmed/21203500	Genomics meets glycomics-the first GWAS study of human N-Glycome identifies HNF1&#x003b1; as a master regulator of plasma protein fucosylation.	N-glycan levels	2,559 European ancestry individuals	NA	19p13.3	19	5839735	NRTN, FUT6, FUT3	FUT6			2528			rs3760776-A	rs3760776	0	3760776	upstream_gene_variant	0	0.11	9e-10	9.04576	(DG12)	0.3	[0.20-0.40] unit decrease	Illumina [~ 300000]	N
2011-01-15	21203500	Lauc G	2010-12-23	PLoS Genet	www.ncbi.nlm.nih.gov/pubmed/21203500	Genomics meets glycomics-the first GWAS study of human N-Glycome identifies HNF1&#x003b1; as a master regulator of plasma protein fucosylation.	N-glycan levels	2,559 European ancestry individuals	NA	19p13.3	19	5839735	NRTN, FUT6, FUT3	FUT6			2528			rs3760776-A	rs3760776	0	3760776	upstream_gene_variant	0	0.11	1e-12	12	(FUC-A)	0.34	[0.24-0.44] unit decrease	Illumina [~ 300000]	N
2016-03-24	26025379	Ng E	2015-05-29	Hum Mol Genet	www.ncbi.nlm.nih.gov/pubmed/26025379	Genome-wide association study of toxic metals and trace elements reveals novel associations.	Nickel levels	949 European ancestry individuals	NA				ZNF493							chr19:21582973-?	chr19:21582973	0			1		1e-07	7		0.814	[0.51-1.12] unit decrease	Illumina [8736858] (imputed)	N
2016-03-24	26025379	Ng E	2015-05-29	Hum Mol Genet	www.ncbi.nlm.nih.gov/pubmed/26025379	Genome-wide association study of toxic metals and trace elements reveals novel associations.	Nickel levels	949 European ancestry individuals	NA				ASH1L							chr1:155371135-?	chr1:155371135	0			1		5e-07	6.30103		1.29	[0.79-1.79] unit decrease	Illumina [8736858] (imputed)	N
2016-03-24	26025379	Ng E	2015-05-29	Hum Mol Genet	www.ncbi.nlm.nih.gov/pubmed/26025379	Genome-wide association study of toxic metals and trace elements reveals novel associations.	Nickel levels	949 European ancestry individuals	NA				XKR6							chr8:10929021-?	chr8:10929021	0			1		1e-06	6		0.37	[0.22-0.52] unit decrease	Illumina [8736858] (imputed)	N
2016-03-24	26025379	Ng E	2015-05-29	Hum Mol Genet	www.ncbi.nlm.nih.gov/pubmed/26025379	Genome-wide association study of toxic metals and trace elements reveals novel associations.	Nickel levels	949 European ancestry individuals	NA				ZNF521, SS18							chr18:23078929-?	chr18:23078929	0			1		2e-06	5.69897		0.365	[0.21-0.52] unit increase	Illumina [8736858] (imputed)	N
2016-03-24	26025379	Ng E	2015-05-29	Hum Mol Genet	www.ncbi.nlm.nih.gov/pubmed/26025379	Genome-wide association study of toxic metals and trace elements reveals novel associations.	Nickel levels	949 European ancestry individuals	NA				TRDN							chr6:123641670-?	chr6:123641670	0			1		2e-06	5.69897		1.23	[0.72-1.74] unit decrease	Illumina [8736858] (imputed)	N
2016-03-24	26025379	Ng E	2015-05-29	Hum Mol Genet	www.ncbi.nlm.nih.gov/pubmed/26025379	Genome-wide association study of toxic metals and trace elements reveals novel associations.	Nickel levels	949 European ancestry individuals	NA				FSTL3							chr19:681193-?	chr19:681193	0			1		2e-06	5.69897		0.293	[0.17-0.41] unit increase	Illumina [8736858] (imputed)	N
2016-03-24	26025379	Ng E	2015-05-29	Hum Mol Genet	www.ncbi.nlm.nih.gov/pubmed/26025379	Genome-wide association study of toxic metals and trace elements reveals novel associations.	Nickel levels	949 European ancestry individuals	NA				LINC00658							chr20:5424021-?	chr20:5424021	0			1		3e-06	5.52288		1.5	[0.87-2.13] unit increase	Illumina [8736858] (imputed)	N
2016-03-24	26025379	Ng E	2015-05-29	Hum Mol Genet	www.ncbi.nlm.nih.gov/pubmed/26025379	Genome-wide association study of toxic metals and trace elements reveals novel associations.	Nickel levels	949 European ancestry individuals	NA				NEO1, HCN4							chr15:73598548-?	chr15:73598548	0			1		3e-06	5.52288		0.219	[0.13-0.31] unit increase	Illumina [8736858] (imputed)	N
2016-03-24	26025379	Ng E	2015-05-29	Hum Mol Genet	www.ncbi.nlm.nih.gov/pubmed/26025379	Genome-wide association study of toxic metals and trace elements reveals novel associations.	Nickel levels	949 European ancestry individuals	NA				TEKT5							chr16:10725409-?	chr16:10725409	0			1		3e-06	5.52288		1.06	[0.62-1.5] unit increase	Illumina [8736858] (imputed)	N
2016-03-24	26025379	Ng E	2015-05-29	Hum Mol Genet	www.ncbi.nlm.nih.gov/pubmed/26025379	Genome-wide association study of toxic metals and trace elements reveals novel associations.	Nickel levels	949 European ancestry individuals	NA				ADRA2C, FAM86EP							chr4:3798508-?	chr4:3798508	0			1		3e-06	5.52288		0.267	[0.15-0.38] unit decrease	Illumina [8736858] (imputed)	N
2016-03-24	26025379	Ng E	2015-05-29	Hum Mol Genet	www.ncbi.nlm.nih.gov/pubmed/26025379	Genome-wide association study of toxic metals and trace elements reveals novel associations.	Nickel levels	949 European ancestry individuals	NA				DCC, MBD2							chr18:51115162-?	chr18:51115162	0			1		3e-06	5.52288		1.51	[0.87-2.15] unit increase	Illumina [8736858] (imputed)	N
2016-03-24	26025379	Ng E	2015-05-29	Hum Mol Genet	www.ncbi.nlm.nih.gov/pubmed/26025379	Genome-wide association study of toxic metals and trace elements reveals novel associations.	Nickel levels	949 European ancestry individuals	NA				RBFOX1, TMEM114							chr16:8303285-?	chr16:8303285	0			1		3e-06	5.52288		0.733	[0.43-1.04] unit increase	Illumina [8736858] (imputed)	N
2016-03-24	26025379	Ng E	2015-05-29	Hum Mol Genet	www.ncbi.nlm.nih.gov/pubmed/26025379	Genome-wide association study of toxic metals and trace elements reveals novel associations.	Nickel levels	949 European ancestry individuals	NA				LINC00520, PELI2							chr14:56367569-?	chr14:56367569	0			1		4e-06	5.39794		0.996	[0.57-1.42] unit increase	Illumina [8736858] (imputed)	N
2016-03-24	26025379	Ng E	2015-05-29	Hum Mol Genet	www.ncbi.nlm.nih.gov/pubmed/26025379	Genome-wide association study of toxic metals and trace elements reveals novel associations.	Nickel levels	949 European ancestry individuals	NA				AJAP1, MIR4417							chr1:5158445-?	chr1:5158445	0			1		5e-06	5.30103		0.529	[0.3-0.75] unit decrease	Illumina [8736858] (imputed)	N
2016-03-24	26025379	Ng E	2015-05-29	Hum Mol Genet	www.ncbi.nlm.nih.gov/pubmed/26025379	Genome-wide association study of toxic metals and trace elements reveals novel associations.	Nickel levels	949 European ancestry individuals	NA				CCNA1, SERTM1							chr13:37151895-?	chr13:37151895	0			1		5e-06	5.30103		0.398	[0.23-0.57] unit decrease	Illumina [8736858] (imputed)	N
2016-03-24	26025379	Ng E	2015-05-29	Hum Mol Genet	www.ncbi.nlm.nih.gov/pubmed/26025379	Genome-wide association study of toxic metals and trace elements reveals novel associations.	Nickel levels	949 European ancestry individuals	NA				C6orf15							chr6:31080586-?	chr6:31080586	0			1		5e-06	5.30103		0.376	[0.21-0.54] unit decrease	Illumina [8736858] (imputed)	N
2016-03-24	26025379	Ng E	2015-05-29	Hum Mol Genet	www.ncbi.nlm.nih.gov/pubmed/26025379	Genome-wide association study of toxic metals and trace elements reveals novel associations.	Nickel levels	949 European ancestry individuals	NA				LINC00331, RBM26							chr13:79837542-?	chr13:79837542	0			1		5e-06	5.30103		1.23	[0.7-1.76] unit increase	Illumina [8736858] (imputed)	N
2016-03-24	26025379	Ng E	2015-05-29	Hum Mol Genet	www.ncbi.nlm.nih.gov/pubmed/26025379	Genome-wide association study of toxic metals and trace elements reveals novel associations.	Nickel levels	949 European ancestry individuals	NA				PTK2							chr8:141895555-?	chr8:141895555	0			1		5e-06	5.30103		1.08	[0.62-1.54] unit increase	Illumina [8736858] (imputed)	N
2016-03-24	26025379	Ng E	2015-05-29	Hum Mol Genet	www.ncbi.nlm.nih.gov/pubmed/26025379	Genome-wide association study of toxic metals and trace elements reveals novel associations.	Nickel levels	949 European ancestry individuals	NA				LINC00707							chr10:6840536-?	chr10:6840536	0			1		6e-06	5.22185		0.925	[0.52-1.33] unit increase	Illumina [8736858] (imputed)	N
2016-03-24	26025379	Ng E	2015-05-29	Hum Mol Genet	www.ncbi.nlm.nih.gov/pubmed/26025379	Genome-wide association study of toxic metals and trace elements reveals novel associations.	Nickel levels	949 European ancestry individuals	NA				RORA							chr15:61495458-?	chr15:61495458	0			1		7e-06	5.1549		0.206	[0.12-0.3] unit increase	Illumina [8736858] (imputed)	N
2016-03-24	26025379	Ng E	2015-05-29	Hum Mol Genet	www.ncbi.nlm.nih.gov/pubmed/26025379	Genome-wide association study of toxic metals and trace elements reveals novel associations.	Nickel levels	949 European ancestry individuals	NA				RAB22A							chr20:56887156-?	chr20:56887156	0			1		7e-06	5.1549		0.41	[0.23-0.59] unit decrease	Illumina [8736858] (imputed)	N
2016-03-24	26025379	Ng E	2015-05-29	Hum Mol Genet	www.ncbi.nlm.nih.gov/pubmed/26025379	Genome-wide association study of toxic metals and trace elements reveals novel associations.	Nickel levels	949 European ancestry individuals	NA				CSNK1G3							chr5:122899301-?	chr5:122899301	0			1		8e-06	5.09691		0.246	[0.14-0.35] unit decrease	Illumina [8736858] (imputed)	N
2016-03-24	26025379	Ng E	2015-05-29	Hum Mol Genet	www.ncbi.nlm.nih.gov/pubmed/26025379	Genome-wide association study of toxic metals and trace elements reveals novel associations.	Nickel levels	949 European ancestry individuals	NA				SLC38A6, TMEM30B							chr14:61614856-?	chr14:61614856	0			1		8e-06	5.09691		0.629	[0.35-0.9] unit increase	Illumina [8736858] (imputed)	N
2016-03-24	26025379	Ng E	2015-05-29	Hum Mol Genet	www.ncbi.nlm.nih.gov/pubmed/26025379	Genome-wide association study of toxic metals and trace elements reveals novel associations.	Nickel levels	949 European ancestry individuals	NA				TACSTD2, MYSM1							chr1:59088629-?	chr1:59088629	0			1		8e-06	5.09691		1.15	[0.64-1.66] unit increase	Illumina [8736858] (imputed)	N
2016-03-24	26025379	Ng E	2015-05-29	Hum Mol Genet	www.ncbi.nlm.nih.gov/pubmed/26025379	Genome-wide association study of toxic metals and trace elements reveals novel associations.	Nickel levels	949 European ancestry individuals	NA				CTNNA3							chr10:68014687-?	chr10:68014687	0			1		8e-06	5.09691		0.567	[0.32-0.82] unit increase	Illumina [8736858] (imputed)	N
2016-03-24	26025379	Ng E	2015-05-29	Hum Mol Genet	www.ncbi.nlm.nih.gov/pubmed/26025379	Genome-wide association study of toxic metals and trace elements reveals novel associations.	Nickel levels	949 European ancestry individuals	NA				SUFU							chr10:104290462-?	chr10:104290462	0			1		8e-06	5.09691		0.221	[0.12-0.32] unit increase	Illumina [8736858] (imputed)	N
2016-03-24	26025379	Ng E	2015-05-29	Hum Mol Genet	www.ncbi.nlm.nih.gov/pubmed/26025379	Genome-wide association study of toxic metals and trace elements reveals novel associations.	Nickel levels	949 European ancestry individuals	NA				DTL, PPP2R5A							chr1:212290542-?	chr1:212290542	0			1		9e-06	5.04576		0.218	[0.12-0.31] unit decrease	Illumina [8736858] (imputed)	N
2016-03-24	26025379	Ng E	2015-05-29	Hum Mol Genet	www.ncbi.nlm.nih.gov/pubmed/26025379	Genome-wide association study of toxic metals and trace elements reveals novel associations.	Nickel levels	949 European ancestry individuals	NA				DEFA10P							chr8:6826043-?	chr8:6826043	0			1		9e-06	5.04576		0.245	[0.14-0.35] unit decrease	Illumina [8736858] (imputed)	N
2008-09-16	18385739	Thorgeirsson TE	2008-04-03	Nature	www.ncbi.nlm.nih.gov/pubmed/18385739	A variant associated with nicotine dependence, lung cancer and peripheral arterial disease.	Nicotine dependence	10,995 European ancestry individuals	4,848 European ancestry individuals	15q25.1	15	78601997	CHRNA5, CHRNA3, CHRNB4	CHRNA3			1136			rs1051730-T	rs1051730	0	1051730	synonymous_variant	0	0.35	6e-20	19.2218		0.1	[0.08-0.12] cigarettes per day increase	Illumina [306207]	N
2008-06-16	17158188	Bierut LJ	2006-12-07	Hum Mol Genet	www.ncbi.nlm.nih.gov/pubmed/17158188	Novel genes identified in a high-density genome wide association study for nicotine dependence.	Nicotine dependence	482 European ancestry cases, 466 European ancestry controls	568 European ancestry cases, 413 European ancestry controls	21q22.2	21	39008323	NR	LOC102724740			102724740			rs2836823-T	rs2836823	0	2836823	intron_variant	0	0.4	2e-06	5.69897		1.46	[1.23-1.73]	Perlegen [2400000]	N
2008-06-16	17158188	Bierut LJ	2006-12-07	Hum Mol Genet	www.ncbi.nlm.nih.gov/pubmed/17158188	Novel genes identified in a high-density genome wide association study for nicotine dependence.	Nicotine dependence	482 European ancestry cases, 466 European ancestry controls	568 European ancestry cases, 413 European ancestry controls	10q21.3	10	66881193	CTNNA3	CTNNA3			29119			rs4142041-G	rs4142041	0	4142041	intron_variant	0	0.34	6e-06	5.22185		1.14	[0.97-1.35]	Perlegen [2400000]	N
2012-06-18	22524403	Rice JP	2012-04-24	Addiction	www.ncbi.nlm.nih.gov/pubmed/22524403	CHRNB3 is more strongly associated with Fagerstr&#x000c3;&#x000b6;m test for cigarette dependence-based nicotine dependence than cigarettes per day: phenotype definition changes genome-wide association studies results.	Nicotine dependence	2,267 European ancestry individuals, 99 Hispanic individuals, 999 African American individuals	835 individuals	8p11.21	8	42691568	CHRNB3	SMIM19 - LOC105379396	114926	105379396		138571	4930	rs1451240-?	rs1451240	0	1451240	intergenic_variant	1	NR	7e-16	15.1549				Illumina [948658]	N
2016-10-04	26440539	Hancock DB	2015-10-06	Transl Psychiatry	www.ncbi.nlm.nih.gov/pubmed/26440539	Genome-wide meta-analysis reveals common splice site acceptor variant in CHRNA4 associated with nicotine dependence.	Nicotine dependence	9,137 European ancestry mild cases, 4,881 European ancestry moderate cases, 3,056 European ancestry severe cases	2,662 European ancestry mild cases, 3,044 European ancestry moderate cases, 1,763 European ancestry severe cases	15q25.1	15	78520813	CHRNA5, CHRNA3, CHRNB4	HYKK			123688			rs34684276-A	rs34684276	0	34684276	intron_variant	0	0.35	4e-17	16.3979		0.067	[NR] unit increase	Illumina [8548225] (imputed)	N
2016-10-04	26440539	Hancock DB	2015-10-06	Transl Psychiatry	www.ncbi.nlm.nih.gov/pubmed/26440539	Genome-wide meta-analysis reveals common splice site acceptor variant in CHRNA4 associated with nicotine dependence.	Nicotine dependence	9,137 European ancestry mild cases, 4,881 European ancestry moderate cases, 3,056 European ancestry severe cases	2,662 European ancestry mild cases, 3,044 European ancestry moderate cases, 1,763 European ancestry severe cases	8p11.21	8	42734459	CHRNA6, CHRNB3	CHRNB3			1142			rs55828312-G	rs55828312	0	55828312	intron_variant	0	0.22	1e-06	6		0.034	[NR] unit decrease	Illumina [8548225] (imputed)	N
2016-10-04	26440539	Hancock DB	2015-10-06	Transl Psychiatry	www.ncbi.nlm.nih.gov/pubmed/26440539	Genome-wide meta-analysis reveals common splice site acceptor variant in CHRNA4 associated with nicotine dependence.	Nicotine dependence	9,137 European ancestry mild cases, 4,881 European ancestry moderate cases, 3,056 European ancestry severe cases	2,662 European ancestry mild cases, 3,044 European ancestry moderate cases, 1,763 European ancestry severe cases	20q13.33	20	63355597	CHRNA4	CHRNA4			1137			rs2273500-C	rs2273500	0	2273500	splice_acceptor_variant	0	0.15	8e-09	8.09691		0.058	[NR] unit increase	Illumina [8548225] (imputed)	N
2015-06-26	25293881	Patel Y	2014-10-07	Cancer Epidemiol Biomarkers Prev	www.ncbi.nlm.nih.gov/pubmed/25293881	The Contribution of Common Genetic Variation to Nicotine and Cotinine Glucuronidation in Multiple Ethnic/Racial Populations.	Nicotine glucouronidation	437 European ancestry current smoker individuals, 364 African American current smoker individuals, 453 Latino current smoker individuals, 674 Japanese ancestry current smoker individuals, 311 Native Hawaiian ancestry current smoker individuals	NA	4q13.2	4	68820054	UGT2B10	UGT2B10			7365			rs116224959-G	rs116224959	1	835315	intron_variant	0	NR	3e-43	42.5229		0.1193	[NR] unit increase	Illumina [11892802] (imputed)	N
2015-06-26	25293881	Patel Y	2014-10-07	Cancer Epidemiol Biomarkers Prev	www.ncbi.nlm.nih.gov/pubmed/25293881	The Contribution of Common Genetic Variation to Nicotine and Cotinine Glucuronidation in Multiple Ethnic/Racial Populations.	Nicotine glucouronidation	437 European ancestry current smoker individuals, 364 African American current smoker individuals, 453 Latino current smoker individuals, 674 Japanese ancestry current smoker individuals, 311 Native Hawaiian ancestry current smoker individuals	NA	7q21.3	7	96505669	SHFM1	LOC105375411			105375411			rs4132568-A	rs4132568	0	4132568	intron_variant	0	NR	3e-08	7.52288		0.0343	[NR] unit decrease	Illumina [11892802] (imputed)	N
2016-11-28	26921259	Baurley JW	2016-02-27	BMC Genomics	www.ncbi.nlm.nih.gov/pubmed/26921259	Smokescreen: a targeted genotyping array for addiction research.	Nicotine metabolite ratio	49 African American ancestry individuals, 51 Asian American ancestry individuals, 215 European American individuals	NA				CYP2B6							CYP2A6-?	CYP2A6	0			1	NR	9e-15	14.0458				Affymetrix [646247]	N
2017-02-19	27488534	Patel YM	2016-08-03	Cancer Res	www.ncbi.nlm.nih.gov/pubmed/27488534	Novel Association of Genetic Markers Affecting CYP2A6 activity and Lung Cancer Risk.	nicotine metabolite ratio in current smokers	437 European ancestry individuals, 364 African American individuals, 453 Latino individuals, 674 Japanese American individuals, 311 Native Hawaiian ancestry individuals	NA	19q13.2	19	40847202	CYP2A6	CYP2A6			1548			rs56113850-T	rs56113850	0	56113850	intron_variant	0	NR	1e-50	50		0.3644	[0.32-0.41] unit decrease	Illumina [11892802] (imputed)	N
2017-02-19	27488534	Patel YM	2016-08-03	Cancer Res	www.ncbi.nlm.nih.gov/pubmed/27488534	Novel Association of Genetic Markers Affecting CYP2A6 activity and Lung Cancer Risk.	nicotine metabolite ratio in current smokers	437 European ancestry individuals, 364 African American individuals, 453 Latino individuals, 674 Japanese American individuals, 311 Native Hawaiian ancestry individuals	NA	19q13.2	19	40864271	CYP2A6, CYP2A7	CYP2A6 - CYP2A7	1548	1549		13824	11168	rs113029345-C	rs113029345	1	3875150	intron_variant	1	NR	1e-41	41		0.3592	[0.31-0.41] unit increase	Illumina [11892802] (imputed)	N
2017-02-19	27488534	Patel YM	2016-08-03	Cancer Res	www.ncbi.nlm.nih.gov/pubmed/27488534	Novel Association of Genetic Markers Affecting CYP2A6 activity and Lung Cancer Risk.	nicotine metabolite ratio in current smokers	437 European ancestry individuals, 364 African American individuals, 453 Latino individuals, 674 Japanese American individuals, 311 Native Hawaiian ancestry individuals	NA	19q13.2	19	40913389	CYP2G1P, CYP2B7P1	LOC107985299 - CYP2B7P	107985299	1556		7774	10876	rs76935404-T	rs76935404	0	76935404	upstream_gene_variant	1	NR	1e-25	25		0.2489	[0.2-0.29] unit increase	Illumina [11892802] (imputed)	N
2017-02-19	27488534	Patel YM	2016-08-03	Cancer Res	www.ncbi.nlm.nih.gov/pubmed/27488534	Novel Association of Genetic Markers Affecting CYP2A6 activity and Lung Cancer Risk.	nicotine metabolite ratio in current smokers	437 European ancestry individuals, 364 African American individuals, 453 Latino individuals, 674 Japanese American individuals, 311 Native Hawaiian ancestry individuals	NA	19q13.2	19	40911822	CYP2G1P, CYP2B7P1	LOC107985299 - CYP2B7P	107985299	1556		6207	12443	rs10425738-G	rs10425738	0	10425738	upstream_gene_variant	1	NR	1e-24	24		0.2425	[0.2-0.29] unit decrease	Illumina [11892802] (imputed)	N
2017-02-19	27488534	Patel YM	2016-08-03	Cancer Res	www.ncbi.nlm.nih.gov/pubmed/27488534	Novel Association of Genetic Markers Affecting CYP2A6 activity and Lung Cancer Risk.	nicotine metabolite ratio in current smokers	437 European ancestry individuals, 364 African American individuals, 453 Latino individuals, 674 Japanese American individuals, 311 Native Hawaiian ancestry individuals	NA	19q13.2	19	40827379	RAB4B-EGLN2, CYP2A6	CYP2F2P - CYP2A6	171427	1548		606	16159	rs11878604-C	rs11878604	0	11878604	intron_variant	1	NR	7e-24	23.1549		0.276	[0.22-0.33] unit decrease	Illumina [11892802] (imputed)	N
2017-02-19	27488534	Patel YM	2016-08-03	Cancer Res	www.ncbi.nlm.nih.gov/pubmed/27488534	Novel Association of Genetic Markers Affecting CYP2A6 activity and Lung Cancer Risk.	nicotine metabolite ratio in current smokers	437 European ancestry individuals, 364 African American individuals, 453 Latino individuals, 674 Japanese American individuals, 311 Native Hawaiian ancestry individuals	NA	19q13.2	19	40866570	CYP2A6, CYP2A7	CYP2A6 - CYP2A7	1548	1549		16123	8869	rs7247903-G	rs7247903	0	7247903	intron_variant	1	NR	1e-21	21		0.3222	[0.26-0.39] unit decrease	Illumina [11892802] (imputed)	N
2017-02-19	27488534	Patel YM	2016-08-03	Cancer Res	www.ncbi.nlm.nih.gov/pubmed/27488534	Novel Association of Genetic Markers Affecting CYP2A6 activity and Lung Cancer Risk.	nicotine metabolite ratio in current smokers	437 European ancestry individuals, 364 African American individuals, 453 Latino individuals, 674 Japanese American individuals, 311 Native Hawaiian ancestry individuals	NA	19q13.2	19	40840863	RAB4B-EGLN2, CYP2A6	CYP2F2P - CYP2A6	171427	1548		14090	2675	rs2316205-C	rs2316205	0	2316205	non_coding_transcript_exon_variant	1	NR	4e-14	13.3979		0.1786	[0.13-0.22] unit increase	Illumina [11892802] (imputed)	N
2017-02-19	27488534	Patel YM	2016-08-03	Cancer Res	www.ncbi.nlm.nih.gov/pubmed/27488534	Novel Association of Genetic Markers Affecting CYP2A6 activity and Lung Cancer Risk.	nicotine metabolite ratio in current smokers	437 European ancestry individuals, 364 African American individuals, 453 Latino individuals, 674 Japanese American individuals, 311 Native Hawaiian ancestry individuals	NA	19q13.2	19	40878770	CYP2A7	CYP2A7			1549			rs4079366-T	rs4079366	0	4079366	missense_variant	0	NR	8e-14	13.0969		0.1854	[0.14-0.23] unit decrease	Illumina [11892802] (imputed)	N
2017-02-19	27488534	Patel YM	2016-08-03	Cancer Res	www.ncbi.nlm.nih.gov/pubmed/27488534	Novel Association of Genetic Markers Affecting CYP2A6 activity and Lung Cancer Risk.	nicotine metabolite ratio in current smokers	437 European ancestry individuals, 364 African American individuals, 453 Latino individuals, 674 Japanese American individuals, 311 Native Hawaiian ancestry individuals	NA	19q13.2	19	40901969	CYP2G1P, CYP2B7P1	LOC107985299			107985299			rs73931391-G	rs73931391	0	73931391	downstream_gene_variant	0	NR	2e-12	11.699		0.5852	[0.42-0.75] unit decrease	Illumina [11892802] (imputed)	N
2017-02-19	27488534	Patel YM	2016-08-03	Cancer Res	www.ncbi.nlm.nih.gov/pubmed/27488534	Novel Association of Genetic Markers Affecting CYP2A6 activity and Lung Cancer Risk.	nicotine metabolite ratio in current smokers	437 European ancestry individuals, 364 African American individuals, 453 Latino individuals, 674 Japanese American individuals, 311 Native Hawaiian ancestry individuals	NA	19q13.2	19	40818275	RAB4B-EGLN2, CYP2A6	CYP2T1P - CYP2F2P	171523	171427		6883	202	rs2545770-A	rs2545770	0	2545770	intron_variant	1	NR	4e-11	10.3979		0.2012	[0.14-0.26] unit decrease	Illumina [11892802] (imputed)	N
2017-02-19	27488534	Patel YM	2016-08-03	Cancer Res	www.ncbi.nlm.nih.gov/pubmed/27488534	Novel Association of Genetic Markers Affecting CYP2A6 activity and Lung Cancer Risk.	nicotine metabolite ratio in current smokers	437 European ancestry individuals, 364 African American individuals, 453 Latino individuals, 674 Japanese American individuals, 311 Native Hawaiian ancestry individuals	NA	19q13.2	19	40811274	RAB4B-EGLN2, CYP2A6	CYP2T1P			171523			rs185308415-G	rs185308415	0	185308415	non_coding_transcript_exon_variant	0	NR	3e-09	8.52288		0.3344	[0.22-0.44] unit decrease	Illumina [11892802] (imputed)	N
2017-02-19	27488534	Patel YM	2016-08-03	Cancer Res	www.ncbi.nlm.nih.gov/pubmed/27488534	Novel Association of Genetic Markers Affecting CYP2A6 activity and Lung Cancer Risk.	nicotine metabolite ratio in current smokers	437 European ancestry individuals, 364 African American individuals, 453 Latino individuals, 674 Japanese American individuals, 311 Native Hawaiian ancestry individuals	NA	19q13.2	19	41032173	CYP2B6, CYP2A13	CYP2A7P1 - CYP2G2P	1550	83757		3910	18279	rs76617915-A	rs76617915	0	76617915	upstream_gene_variant	1	NR	2e-08	7.69897		0.6151	[0.4-0.83] unit decrease	Illumina [11892802] (imputed)	N
2017-02-19	27488534	Patel YM	2016-08-03	Cancer Res	www.ncbi.nlm.nih.gov/pubmed/27488534	Novel Association of Genetic Markers Affecting CYP2A6 activity and Lung Cancer Risk.	nicotine metabolite ratio in current smokers	437 European ancestry individuals, 364 African American individuals, 453 Latino individuals, 674 Japanese American individuals, 311 Native Hawaiian ancestry individuals	NA	19q13.2	19	40824274	RAB4B-EGLN2, CYP2A6	CYP2F2P			171427			rs7507400-T	rs7507400	0	7507400	intron_variant	0	NR	4e-08	7.39794		0.1679	[0.11-0.23] unit decrease	Illumina [11892802] (imputed)	N
2017-02-19	27488534	Patel YM	2016-08-03	Cancer Res	www.ncbi.nlm.nih.gov/pubmed/27488534	Novel Association of Genetic Markers Affecting CYP2A6 activity and Lung Cancer Risk.	nicotine metabolite ratio in current smokers	437 European ancestry individuals, 364 African American individuals, 453 Latino individuals, 674 Japanese American individuals, 311 Native Hawaiian ancestry individuals	NA	8q22.1	8	97581926	TSPYL5, MTDH	LOC105375657 - RPS2P33	105375657	286150		62573	42240	rs2045966-G	rs2045966	0	2045966	intergenic_variant	1	NR	3e-08	7.52288		0.2483	[0.16-0.34] unit increase	Illumina [11892802] (imputed)	N
2014-03-13	23942779	McGue M	2013-08-14	Behav Genet	www.ncbi.nlm.nih.gov/pubmed/23942779	A genome-wide association study of behavioral disinhibition.	Nicotine use	7,188 European ancestry individuals	NA	1p32.3	1	53492930	GLIS1	DMRTB1 - GLIS1	63948	148979		25442	13303	rs1298637-A	rs1298637	0	1298637	intergenic_variant	1	0.261	5e-06	5.30103		5.972	[NR] unit increase	Illumina [527829]	N
2014-03-13	23942779	McGue M	2013-08-14	Behav Genet	www.ncbi.nlm.nih.gov/pubmed/23942779	A genome-wide association study of behavioral disinhibition.	Nicotine use	7,188 European ancestry individuals	NA	2q37.1	2	230365456	SP140L	SP140L			93349			rs6712333-A	rs6712333	0	6712333	intron_variant	0	0.119	5e-06	5.30103		8.322	[NR] unit increase	Illumina [527829]	N
2014-03-13	23942779	McGue M	2013-08-14	Behav Genet	www.ncbi.nlm.nih.gov/pubmed/23942779	A genome-wide association study of behavioral disinhibition.	Nicotine use	7,188 European ancestry individuals	NA	7q36.2	7	153181248	NR	LOC101929087 - LOC102723686	101929087	102723686		35961	495	rs4285401-A	rs4285401	0	4285401	intergenic_variant	1	0.447	2e-06	5.69897		5.599	[NR] unit increase	Illumina [527829]	N
2014-03-13	23942779	McGue M	2013-08-14	Behav Genet	www.ncbi.nlm.nih.gov/pubmed/23942779	A genome-wide association study of behavioral disinhibition.	Nicotine use	7,188 European ancestry individuals	NA	8p23.1	8	11786406	NEIL2	NEIL2			252969			rs804292-G	rs804292	0	804292	3_prime_UTR_variant	0	0.234	3e-06	5.52288		6.529	[NR] unit decrease	Illumina [527829]	N
2014-03-13	23942779	McGue M	2013-08-14	Behav Genet	www.ncbi.nlm.nih.gov/pubmed/23942779	A genome-wide association study of behavioral disinhibition.	Nicotine use	7,188 European ancestry individuals	NA	8q24.13	8	122868979	NR	ZHX2			22882			rs6470120-A	rs6470120	0	6470120	intron_variant	0	0.331	7e-07	6.1549		6.251	[NR] unit decrease	Illumina [527829]	N
2014-03-13	23942779	McGue M	2013-08-14	Behav Genet	www.ncbi.nlm.nih.gov/pubmed/23942779	A genome-wide association study of behavioral disinhibition.	Nicotine use	7,188 European ancestry individuals	NA	10q21.1	10	56579481	NR	ZWINT - MIR3924	11130	100500834		218179	724998	rs1907926-G	rs1907926	0	1907926	intergenic_variant	1	0.11	2e-07	6.69897		9.793	[NR] unit increase	Illumina [527829]	N
2017-01-16	27126917	Spada J	2016-04-29	J Sleep Res	www.ncbi.nlm.nih.gov/pubmed/27126917	Genome-wide association analysis of actigraphic sleep phenotypes in the LIFE Adult Study.	Night sleep phenotypes	941 European ancestry individuals	NA	1q23.3	1	161063814	ARHGAP30, AL591806.1, PVRL4, USF1, F11R, TSTD1	ARHGAP30			257106			rs12135996-A	rs12135996	0	12135996	intron_variant	0	NR	7e-06	5.1549	(mid-sleep time)	0.1763	[0.1-0.253] unit increase	Affymetrix [7141204] (imputed)	N
2017-01-16	27126917	Spada J	2016-04-29	J Sleep Res	www.ncbi.nlm.nih.gov/pubmed/27126917	Genome-wide association analysis of actigraphic sleep phenotypes in the LIFE Adult Study.	Night sleep phenotypes	941 European ancestry individuals	NA				GALNTL6							chr4:173814494-G	chr4:173814494	0			1	NR	6e-06	5.22185	(mid-sleep time)	0.2208	[0.13-0.32] unit increase	Affymetrix [7141204] (imputed)	N
2017-01-16	27126917	Spada J	2016-04-29	J Sleep Res	www.ncbi.nlm.nih.gov/pubmed/27126917	Genome-wide association analysis of actigraphic sleep phenotypes in the LIFE Adult Study.	Night sleep phenotypes	941 European ancestry individuals	NA	5p15.32	5	4902802	ADAMTS16	LOC105374629 - LOC105374630	105374629	105374630		34587	67534	rs26877-T	rs26877	0	26877	intergenic_variant	1	NR	6e-06	5.22185	(mid-sleep time)	0.2569	[0.15-0.37] unit increase	Affymetrix [7141204] (imputed)	N
2017-01-16	27126917	Spada J	2016-04-29	J Sleep Res	www.ncbi.nlm.nih.gov/pubmed/27126917	Genome-wide association analysis of actigraphic sleep phenotypes in the LIFE Adult Study.	Night sleep phenotypes	941 European ancestry individuals	NA	14q12	14	30752937	RP11-159L20.2, SCFD1, UBE2CP1, COCH	SCFD1 - RPL12P5	23256	319142		17109	38161	rs79903896-C	rs79903896	0	79903896	intron_variant	1	NR	3e-06	5.52288	(mid-sleep time)	0.6032	[0.35-0.86] unit decrease	Affymetrix [7141204] (imputed)	N
2017-01-16	27126917	Spada J	2016-04-29	J Sleep Res	www.ncbi.nlm.nih.gov/pubmed/27126917	Genome-wide association analysis of actigraphic sleep phenotypes in the LIFE Adult Study.	Night sleep phenotypes	941 European ancestry individuals	NA	14q23.1	14	57902575	SLC35F4, C14orf37, UBA52P3	SLC35F4			341880			rs5002617-G	rs5002617	0	5002617	intron_variant	0	NR	1e-06	6	(mid-sleep time)	0.3423	[0.21-0.48] unit increase	Affymetrix [7141204] (imputed)	N
2017-01-16	27126917	Spada J	2016-04-29	J Sleep Res	www.ncbi.nlm.nih.gov/pubmed/27126917	Genome-wide association analysis of actigraphic sleep phenotypes in the LIFE Adult Study.	Night sleep phenotypes	941 European ancestry individuals	NA	5p15.32	5	4814931	RP11-445O3.2	LOC107986400			107986400			rs1185359-C	rs1185359	0	1185359	intron_variant	0	NR	6e-06	5.22185	(mid-sleep time, weekdays)	0.277	[0.16-0.4] unit increase	Affymetrix [7141204] (imputed)	N
2017-01-16	27126917	Spada J	2016-04-29	J Sleep Res	www.ncbi.nlm.nih.gov/pubmed/27126917	Genome-wide association analysis of actigraphic sleep phenotypes in the LIFE Adult Study.	Night sleep phenotypes	941 European ancestry individuals	NA	5q31.3	5	143497144	CTD-2050E21.1, NR3C1, MIR5197	NR3C1 - LOC105378208	2908	105378208		61632	34234	rs17401208-G	rs17401208	0	17401208	intron_variant	1	NR	4e-07	6.39794	(mid-sleep time, weekdays)	0.4581	[0.28-0.64] unit increase	Affymetrix [7141204] (imputed)	N
2017-01-16	27126917	Spada J	2016-04-29	J Sleep Res	www.ncbi.nlm.nih.gov/pubmed/27126917	Genome-wide association analysis of actigraphic sleep phenotypes in the LIFE Adult Study.	Night sleep phenotypes	941 European ancestry individuals	NA	5q31.3	5	143604152	CTB-57H20.1, MIR5197, NR3C1, HMHB1	LOC105378209 - LOC105378210	105378209	105378210		5718	58741	rs1582888-G	rs1582888	0	1582888	upstream_gene_variant	1	NR	6e-06	5.22185	(mid-sleep time, weekdays)	0.1936	[0.11-0.28] unit increase	Affymetrix [7141204] (imputed)	N
2017-01-16	27126917	Spada J	2016-04-29	J Sleep Res	www.ncbi.nlm.nih.gov/pubmed/27126917	Genome-wide association analysis of actigraphic sleep phenotypes in the LIFE Adult Study.	Night sleep phenotypes	941 European ancestry individuals	NA	5q34	5	168060236	TENM2, WWC1	TENM2			57451			rs11749990-G	rs11749990	0	11749990	intron_variant	0	NR	5e-06	5.30103	(mid-sleep time, weekdays)	0.3205	[0.18-0.46] unit increase	Affymetrix [7141204] (imputed)	N
2017-01-16	27126917	Spada J	2016-04-29	J Sleep Res	www.ncbi.nlm.nih.gov/pubmed/27126917	Genome-wide association analysis of actigraphic sleep phenotypes in the LIFE Adult Study.	Night sleep phenotypes	941 European ancestry individuals	NA	8q21.13	8	81300063	FABP5, UBE2HP1, PMP2, FABP9	FABP5 - LOC105375925	2171	105375925		15286	33442	rs71519017-C	rs71519017	0	71519017	intergenic_variant	1	NR	7e-06	5.1549	(mid-sleep time, weekdays)	0.447	[0.25-0.64] unit increase	Affymetrix [7141204] (imputed)	N
2017-01-16	27126917	Spada J	2016-04-29	J Sleep Res	www.ncbi.nlm.nih.gov/pubmed/27126917	Genome-wide association analysis of actigraphic sleep phenotypes in the LIFE Adult Study.	Night sleep phenotypes	941 European ancestry individuals	NA	10q21.1	10	56072391		LOC100419872 - ZWINT	100419872	11130		324581	284866	rs10825741-A	rs10825741	0	10825741	intergenic_variant	1	NR	2e-06	5.69897	(mid-sleep time, weekdays)	0.2525	[0.15-0.36] unit increase	Affymetrix [7141204] (imputed)	N
2017-01-16	27126917	Spada J	2016-04-29	J Sleep Res	www.ncbi.nlm.nih.gov/pubmed/27126917	Genome-wide association analysis of actigraphic sleep phenotypes in the LIFE Adult Study.	Night sleep phenotypes	941 European ancestry individuals	NA	10q25.3	10	116851824	ENO4, RP11-539I5.2, RP11-539I5.1, KIAA1598	ENO4			387712			rs75165347-C	rs75165347	0	75165347	intron_variant	0	NR	4e-06	5.39794	(mid-sleep time, weekdays)	0.4339	[0.25-0.62] unit decrease	Affymetrix [7141204] (imputed)	N
2017-01-16	27126917	Spada J	2016-04-29	J Sleep Res	www.ncbi.nlm.nih.gov/pubmed/27126917	Genome-wide association analysis of actigraphic sleep phenotypes in the LIFE Adult Study.	Night sleep phenotypes	941 European ancestry individuals	NA	18q23	18	75908215		LOC100505853 - LOC105372203	100505853	105372203		195812	96849	rs2926621-T	rs2926621	0	2926621	intergenic_variant	1	NR	8e-07	6.09691	(mid-sleep time, weekdays)	0.192	[0.12-0.27] unit decrease	Affymetrix [7141204] (imputed)	N
2017-01-16	27126917	Spada J	2016-04-29	J Sleep Res	www.ncbi.nlm.nih.gov/pubmed/27126917	Genome-wide association analysis of actigraphic sleep phenotypes in the LIFE Adult Study.	Night sleep phenotypes	941 European ancestry individuals	NA	22q11.23	22	24759176	PIWIL3, SGSM1, ARL5AP4, POM121L10P	PIWIL3			440822			rs6004262-T	rs6004262	0	6004262	intron_variant	0	NR	3e-06	5.52288	(mid-sleep time, weekdays)	0.1826	[0.11-0.26] unit increase	Affymetrix [7141204] (imputed)	N
2017-01-16	27126917	Spada J	2016-04-29	J Sleep Res	www.ncbi.nlm.nih.gov/pubmed/27126917	Genome-wide association analysis of actigraphic sleep phenotypes in the LIFE Adult Study.	Night sleep phenotypes	941 European ancestry individuals	NA	2p16.3	2	52486471	FTH1P6, MIR4431	LOC100528063 - LOC129656	100528063	129656		12119	84177	rs13035397-A	rs13035397	0	13035397	intergenic_variant	1	NR	4e-06	5.39794	(number of awakenings after sleep onset)	0.1002	[0.058-0.143] unit increase	Affymetrix [7141204] (imputed)	N
2017-01-16	27126917	Spada J	2016-04-29	J Sleep Res	www.ncbi.nlm.nih.gov/pubmed/27126917	Genome-wide association analysis of actigraphic sleep phenotypes in the LIFE Adult Study.	Night sleep phenotypes	941 European ancestry individuals	NA	3q29	3	196946034	PIGZ, NCBP2-AS2, NCBP2, NCBP2-AS1, SENP5, MFI2	NCBP2-AS2 - PIGZ	152217	80235		2021	309	rs4916588-T	rs4916588	0	4916588	upstream_gene_variant	1	NR	9e-06	5.04576	(number of awakenings after sleep onset)	0.1162	[0.065-0.167] unit decrease	Affymetrix [7141204] (imputed)	N
2017-01-16	27126917	Spada J	2016-04-29	J Sleep Res	www.ncbi.nlm.nih.gov/pubmed/27126917	Genome-wide association analysis of actigraphic sleep phenotypes in the LIFE Adult Study.	Night sleep phenotypes	941 European ancestry individuals	NA	5q11.2	5	57656827	ACTBL2, SALL4P1	LOC101928505			101928505			rs170741-C	rs170741	0	170741	intergenic_variant	0	NR	3e-06	5.52288	(number of awakenings after sleep onset)	0.1162	[0.068-0.165] unit decrease	Affymetrix [7141204] (imputed)	N
2017-01-16	27126917	Spada J	2016-04-29	J Sleep Res	www.ncbi.nlm.nih.gov/pubmed/27126917	Genome-wide association analysis of actigraphic sleep phenotypes in the LIFE Adult Study.	Night sleep phenotypes	941 European ancestry individuals	NA	7q21.11	7	80230977	GNAI1, CD36, SNRPBP1, GNAT3	GNAI1 - LOC107986743	2770	107986743		11568	14071	rs4437584-A	rs4437584	0	4437584	intergenic_variant	1	NR	3e-06	5.52288	(number of awakenings after sleep onset)	0.1078	[0.062-0.153] unit decrease	Affymetrix [7141204] (imputed)	N
2017-01-16	27126917	Spada J	2016-04-29	J Sleep Res	www.ncbi.nlm.nih.gov/pubmed/27126917	Genome-wide association analysis of actigraphic sleep phenotypes in the LIFE Adult Study.	Night sleep phenotypes	941 European ancestry individuals	NA	8q23.1	8	109215815	NUDCD1, TRHR, ENY2, PKHD1L1	TRHR - NUDCD1	7201	84955		96030	25104	rs2085629-T	rs2085629	0	2085629	intergenic_variant	1	NR	5e-06	5.30103	(number of awakenings after sleep onset)	0.09508	[0.054-0.136] unit increase	Affymetrix [7141204] (imputed)	N
2017-01-16	27126917	Spada J	2016-04-29	J Sleep Res	www.ncbi.nlm.nih.gov/pubmed/27126917	Genome-wide association analysis of actigraphic sleep phenotypes in the LIFE Adult Study.	Night sleep phenotypes	941 European ancestry individuals	NA	10q21.3	10	66325567	CTNNA3	CTNNA3			29119			rs10822809-C	rs10822809	0	10822809	intron_variant	0	NR	3e-06	5.52288	(number of awakenings after sleep onset)	0.1396	[0.081-0.198] unit increase	Affymetrix [7141204] (imputed)	N
2017-01-16	27126917	Spada J	2016-04-29	J Sleep Res	www.ncbi.nlm.nih.gov/pubmed/27126917	Genome-wide association analysis of actigraphic sleep phenotypes in the LIFE Adult Study.	Night sleep phenotypes	941 European ancestry individuals	NA	16p13.2	16	10256036	ATF7IP2, GRIN2A, IMPDH1P11	LOC105371078 - ATF7IP2	105371078	80063		3393	130019	rs11074683-T	rs11074683	0	11074683	intergenic_variant	1	NR	9e-06	5.04576	(number of awakenings after sleep onset)	0.09175	[0.051-0.132] unit increase	Affymetrix [7141204] (imputed)	N
2017-01-16	27126917	Spada J	2016-04-29	J Sleep Res	www.ncbi.nlm.nih.gov/pubmed/27126917	Genome-wide association analysis of actigraphic sleep phenotypes in the LIFE Adult Study.	Night sleep phenotypes	941 European ancestry individuals	NA	1q42.13	1	227834698	PRSS38, SNAP47, WNT9A, SNAP47-AS1	PRSS38			339501			rs113207574-T	rs113207574	0	113207574	intron_variant	0	NR	7e-06	5.1549	(number of awakenings after sleep onset, weekdays)	0.1807	[0.1-0.26] unit decrease	Affymetrix [7141204] (imputed)	N
2017-01-16	27126917	Spada J	2016-04-29	J Sleep Res	www.ncbi.nlm.nih.gov/pubmed/27126917	Genome-wide association analysis of actigraphic sleep phenotypes in the LIFE Adult Study.	Night sleep phenotypes	941 European ancestry individuals	NA	3p24.1	3	29414666	RBMS3, RPS12P5, RBMS3-AS3, RBMS3-AS2	RBMS3			27303			rs17023449-G	rs17023449	0	17023449	intron_variant	0	NR	8e-06	5.09691	(number of awakenings after sleep onset, weekdays)	0.3081	[0.17-0.44] unit decrease	Affymetrix [7141204] (imputed)	N
2017-01-16	27126917	Spada J	2016-04-29	J Sleep Res	www.ncbi.nlm.nih.gov/pubmed/27126917	Genome-wide association analysis of actigraphic sleep phenotypes in the LIFE Adult Study.	Night sleep phenotypes	941 European ancestry individuals	NA	5p13.1	5	38762186	CTD-2127H9.1, RP11-122C5.2, OSMR, LIFR-AS1	OSMR-AS1			101929768			rs10045504-C	rs10045504	0	10045504	intron_variant	0	NR	3e-06	5.52288	(number of awakenings after sleep onset, weekdays)	0.1114	[0.064-0.158] unit increase	Affymetrix [7141204] (imputed)	N
2017-01-16	27126917	Spada J	2016-04-29	J Sleep Res	www.ncbi.nlm.nih.gov/pubmed/27126917	Genome-wide association analysis of actigraphic sleep phenotypes in the LIFE Adult Study.	Night sleep phenotypes	941 European ancestry individuals	NA	5q11.2	5	57646731	AC008780.1, ACTBL2, SALL4P1	LINCR-0003 - LOC101928505	100996645	101928505		29301	3929	rs76395602-C	rs76395602	0	76395602	intergenic_variant	1	NR	5e-06	5.30103	(number of awakenings after sleep onset, weekdays)	0.1229	[0.07-0.175] unit decrease	Affymetrix [7141204] (imputed)	N
2017-01-16	27126917	Spada J	2016-04-29	J Sleep Res	www.ncbi.nlm.nih.gov/pubmed/27126917	Genome-wide association analysis of actigraphic sleep phenotypes in the LIFE Adult Study.	Night sleep phenotypes	941 European ancestry individuals	NA	5q22.1	5	111990503	NREP, NREP-AS1, HMGN1P14, EPB41L4A	NREP-AS1			100873948			rs140529718-A	rs140529718	0	140529718	intron_variant	0	NR	4e-06	5.39794	(number of awakenings after sleep onset, weekdays)	0.3623	[0.21-0.52] unit decrease	Affymetrix [7141204] (imputed)	N
2017-01-16	27126917	Spada J	2016-04-29	J Sleep Res	www.ncbi.nlm.nih.gov/pubmed/27126917	Genome-wide association analysis of actigraphic sleep phenotypes in the LIFE Adult Study.	Night sleep phenotypes	941 European ancestry individuals	NA	5q22.2	5	112212065	EPB41L4A, CTC-459M5.2, EPB41L4A-AS1, SNORA13	EPB41L4A			64097			rs146128029-C	rs146128029	0	146128029	intron_variant	0	NR	5e-06	5.30103	(number of awakenings after sleep onset, weekdays)	0.3315	[0.19-0.47] unit decrease	Affymetrix [7141204] (imputed)	N
2017-01-16	27126917	Spada J	2016-04-29	J Sleep Res	www.ncbi.nlm.nih.gov/pubmed/27126917	Genome-wide association analysis of actigraphic sleep phenotypes in the LIFE Adult Study.	Night sleep phenotypes	941 European ancestry individuals	NA	6q24.1	6	140701399	MIR4465	LOC105378027			105378027			rs7740706-G	rs7740706	0	7740706	intergenic_variant	0	NR	4e-06	5.39794	(number of awakenings after sleep onset, weekdays)	0.09867	[0.057-0.14] unit increase	Affymetrix [7141204] (imputed)	N
2017-01-16	27126917	Spada J	2016-04-29	J Sleep Res	www.ncbi.nlm.nih.gov/pubmed/27126917	Genome-wide association analysis of actigraphic sleep phenotypes in the LIFE Adult Study.	Night sleep phenotypes	941 European ancestry individuals	NA	8q21.2	8	84363832	RALYL, TPM3P3	RALYL			138046			rs118149821-T	rs118149821	0	118149821	intron_variant	0	NR	4e-06	5.39794	(number of awakenings after sleep onset, weekdays)	0.327	[0.19-0.47] unit increase	Affymetrix [7141204] (imputed)	N
2017-01-16	27126917	Spada J	2016-04-29	J Sleep Res	www.ncbi.nlm.nih.gov/pubmed/27126917	Genome-wide association analysis of actigraphic sleep phenotypes in the LIFE Adult Study.	Night sleep phenotypes	941 European ancestry individuals	NA	14q12	14	32760933	AKAP6, NPAS3	AKAP6			9472			rs1955510-G	rs1955510	0	1955510	intron_variant	0	NR	7e-06	5.1549	(number of awakenings after sleep onset, weekdays)	0.1396	[0.079-0.2] unit increase	Affymetrix [7141204] (imputed)	N
2017-01-16	27126917	Spada J	2016-04-29	J Sleep Res	www.ncbi.nlm.nih.gov/pubmed/27126917	Genome-wide association analysis of actigraphic sleep phenotypes in the LIFE Adult Study.	Night sleep phenotypes	941 European ancestry individuals	NA	16q21	16	60428802	RP11-354I13.2, AC009081.1, GNPATP	LOC101927605			101927605			rs12919634-C	rs12919634	0	12919634	intron_variant	0	NR	2e-06	5.69897	(number of awakenings after sleep onset, weekdays)	0.1134	[0.067-0.16] unit increase	Affymetrix [7141204] (imputed)	N
2017-01-16	27126917	Spada J	2016-04-29	J Sleep Res	www.ncbi.nlm.nih.gov/pubmed/27126917	Genome-wide association analysis of actigraphic sleep phenotypes in the LIFE Adult Study.	Night sleep phenotypes	941 European ancestry individuals	NA	19p12	19	20691932	CTD-2542C24.2, ZNF626, VN1R79P, ZNF66P	LOC105372319			105372319			rs6511152-G	rs6511152	0	6511152	non_coding_transcript_exon_variant	0	NR	1e-06	6	(number of awakenings after sleep onset, weekdays)	0.1105	[0.066-0.155] unit decrease	Affymetrix [7141204] (imputed)	N
2017-01-16	27126917	Spada J	2016-04-29	J Sleep Res	www.ncbi.nlm.nih.gov/pubmed/27126917	Genome-wide association analysis of actigraphic sleep phenotypes in the LIFE Adult Study.	Night sleep phenotypes	941 European ancestry individuals	NA	1q25.2	1	177782204	SEC16B	LOC101928778 - SEC16B	101928778	89866		71874	146903	rs113466017-C	rs113466017	0	113466017	intergenic_variant	1	NR	2e-06	5.69897	(resting duration)	0.5584	[0.33-0.79] unit decrease	Affymetrix [7141204] (imputed)	N
2017-01-16	27126917	Spada J	2016-04-29	J Sleep Res	www.ncbi.nlm.nih.gov/pubmed/27126917	Genome-wide association analysis of actigraphic sleep phenotypes in the LIFE Adult Study.	Night sleep phenotypes	941 European ancestry individuals	NA	3p14.3	3	56401367	ERC2, CCDC66, RNA5SP133, FAM208A	ERC2			26059			rs1546060-C	rs1546060	0	1546060	intron_variant	0	NR	5e-06	5.30103	(resting duration)	0.1922	[0.11-0.27] unit increase	Affymetrix [7141204] (imputed)	N
2017-01-16	27126917	Spada J	2016-04-29	J Sleep Res	www.ncbi.nlm.nih.gov/pubmed/27126917	Genome-wide association analysis of actigraphic sleep phenotypes in the LIFE Adult Study.	Night sleep phenotypes	941 European ancestry individuals	NA	5q31.3	5	144767179		RN7SKP246 - NAMPTP2	106479204	100132712		231509	235059	rs166016-C	rs166016	0	166016	intergenic_variant	1	NR	8e-06	5.09691	(resting duration)	0.2162	[0.12-0.31] unit decrease	Affymetrix [7141204] (imputed)	N
2017-01-16	27126917	Spada J	2016-04-29	J Sleep Res	www.ncbi.nlm.nih.gov/pubmed/27126917	Genome-wide association analysis of actigraphic sleep phenotypes in the LIFE Adult Study.	Night sleep phenotypes	941 European ancestry individuals	NA	8p23.2	8	4393762	CSMD1, Metazoa_SRP	CSMD1			64478			rs11988906-G	rs11988906	0	11988906	intron_variant	0	NR	2e-06	5.69897	(resting duration)	0.1925	[0.11-0.27] unit increase	Affymetrix [7141204] (imputed)	N
2017-01-16	27126917	Spada J	2016-04-29	J Sleep Res	www.ncbi.nlm.nih.gov/pubmed/27126917	Genome-wide association analysis of actigraphic sleep phenotypes in the LIFE Adult Study.	Night sleep phenotypes	941 European ancestry individuals	NA	9p21.1	9	30331305		ME2P1 - LINC01242	286239	401497		504587	57630	rs186927647-G	rs186927647	0	186927647	intergenic_variant	1	NR	4e-07	6.39794	(resting duration)	0.3237	[0.2-0.45] unit decrease	Affymetrix [7141204] (imputed)	N
2017-01-16	27126917	Spada J	2016-04-29	J Sleep Res	www.ncbi.nlm.nih.gov/pubmed/27126917	Genome-wide association analysis of actigraphic sleep phenotypes in the LIFE Adult Study.	Night sleep phenotypes	941 European ancestry individuals	NA	11q24.3	11	129698007	TMEM45B, NFRKB, PRDM10, BARX2	LINC01395 - TMEM45B	101929557	120224		80738	117774	rs141697342-G	rs141697342	0	141697342	intergenic_variant	1	NR	1e-06	6	(resting duration)	0.6406	[0.38-0.9] unit increase	Affymetrix [7141204] (imputed)	N
2017-01-16	27126917	Spada J	2016-04-29	J Sleep Res	www.ncbi.nlm.nih.gov/pubmed/27126917	Genome-wide association analysis of actigraphic sleep phenotypes in the LIFE Adult Study.	Night sleep phenotypes	941 European ancestry individuals	NA	16p12.1	16	27231559	NSMCE1, KDM8, IL4R, EEF1A1P38	NSMCE1			197370			rs11643134-C	rs11643134	0	11643134	intron_variant	0	NR	4e-06	5.39794	(resting duration)	0.1974	[0.11-0.28] unit increase	Affymetrix [7141204] (imputed)	N
2017-01-16	27126917	Spada J	2016-04-29	J Sleep Res	www.ncbi.nlm.nih.gov/pubmed/27126917	Genome-wide association analysis of actigraphic sleep phenotypes in the LIFE Adult Study.	Night sleep phenotypes	941 European ancestry individuals	NA	17q11.2	17	29164844	MYO18A, TWF1P1, TIAF1, CRYBA1	MYO18A			399687			rs10438797-T	rs10438797	0	10438797	intron_variant	0	NR	9e-06	5.04576	(resting duration)	0.1956	[0.11-0.28] unit decrease	Affymetrix [7141204] (imputed)	N
2017-01-16	27126917	Spada J	2016-04-29	J Sleep Res	www.ncbi.nlm.nih.gov/pubmed/27126917	Genome-wide association analysis of actigraphic sleep phenotypes in the LIFE Adult Study.	Night sleep phenotypes	941 European ancestry individuals	NA	20p12.1	20	12482649	PA2G4P2	PA2G4P2 - LOC107985407	170533	107985407		101126	22673	rs10211700-T	rs10211700	0	10211700	intergenic_variant	1	NR	1e-06	6	(resting duration)	0.344	[0.2-0.48] unit decrease	Affymetrix [7141204] (imputed)	N
2017-01-16	27126917	Spada J	2016-04-29	J Sleep Res	www.ncbi.nlm.nih.gov/pubmed/27126917	Genome-wide association analysis of actigraphic sleep phenotypes in the LIFE Adult Study.	Night sleep phenotypes	941 European ancestry individuals	NA	21q22.13	21	36817379	HLCS, HLCS-IT1, RNA5SP491, SIM2	HLCS			3141			rs16994508-T	rs16994508	0	16994508	intron_variant	0	NR	1e-06	6	(resting duration)	0.7399	[0.44-1.04] unit decrease	Affymetrix [7141204] (imputed)	N
2017-01-16	27126917	Spada J	2016-04-29	J Sleep Res	www.ncbi.nlm.nih.gov/pubmed/27126917	Genome-wide association analysis of actigraphic sleep phenotypes in the LIFE Adult Study.	Night sleep phenotypes	941 European ancestry individuals	NA	1p35.3	1	28514428	RCC1, snoU13, SNHG3, SNORA73B, SNORA73A, PRDX3P2	RCC1			1104			rs56272623-T	rs56272623	0	56272623	intron_variant	0	NR	2e-06	5.69897	(resting duration, weekdays)	0.7624	[0.45-1.08] unit increase	Affymetrix [7141204] (imputed)	N
2017-01-16	27126917	Spada J	2016-04-29	J Sleep Res	www.ncbi.nlm.nih.gov/pubmed/27126917	Genome-wide association analysis of actigraphic sleep phenotypes in the LIFE Adult Study.	Night sleep phenotypes	941 European ancestry individuals	NA	2q24.2	2	159207648	TANC1, WDSUB1, BAZ2B, GSTM3P2	TANC1			85461			rs111640264-A	rs111640264	0	111640264	intron_variant	0	NR	3e-07	6.52288	(resting duration, weekdays)	0.5271	[0.33-0.73] unit decrease	Affymetrix [7141204] (imputed)	N
2017-01-16	27126917	Spada J	2016-04-29	J Sleep Res	www.ncbi.nlm.nih.gov/pubmed/27126917	Genome-wide association analysis of actigraphic sleep phenotypes in the LIFE Adult Study.	Night sleep phenotypes	941 European ancestry individuals	NA	2q32.1	2	182584998	PDE1A, DNAJC10, FRZB	PDE1A - LOC101929976	5136	101929976		61623	81552	rs1918700-T	rs1918700	0	1918700	intergenic_variant	1	NR	5e-06	5.30103	(resting duration, weekdays)	0.2334	[0.13-0.33] unit decrease	Affymetrix [7141204] (imputed)	N
2017-01-16	27126917	Spada J	2016-04-29	J Sleep Res	www.ncbi.nlm.nih.gov/pubmed/27126917	Genome-wide association analysis of actigraphic sleep phenotypes in the LIFE Adult Study.	Night sleep phenotypes	941 European ancestry individuals	NA	3p22.1	3	42359309	EIF4BP4, SALL4P6, LYZL4, CCK	EIF4BP4 - LYZL4	100130064	131375		16843	1458	rs33449-C	rs33449	0	33449	intergenic_variant	1	NR	2e-06	5.69897	(resting duration, weekdays)	0.6513	[0.38-0.92] unit decrease	Affymetrix [7141204] (imputed)	N
2017-01-16	27126917	Spada J	2016-04-29	J Sleep Res	www.ncbi.nlm.nih.gov/pubmed/27126917	Genome-wide association analysis of actigraphic sleep phenotypes in the LIFE Adult Study.	Night sleep phenotypes	941 European ancestry individuals	NA	10q21.1	10	58941240	BICC1, FAM133CP, PHYHIPL	RN7SKP196 - LINC00844	106479182	100507008		71712	58278	rs72806511-T	rs72806511	0	72806511	intergenic_variant	1	NR	3e-06	5.52288	(resting duration, weekdays)	0.508	[0.29-0.72] unit decrease	Affymetrix [7141204] (imputed)	N
2017-01-16	27126917	Spada J	2016-04-29	J Sleep Res	www.ncbi.nlm.nih.gov/pubmed/27126917	Genome-wide association analysis of actigraphic sleep phenotypes in the LIFE Adult Study.	Night sleep phenotypes	941 European ancestry individuals	NA	18p11.31	18	3107406	MYOM1, RNU7-25P, LPIN2, MYL12A	MYOM1			8736			rs141348977-T	rs141348977	0	141348977	intron_variant	0	NR	9e-06	5.04576	(resting duration, weekdays)	0.4693	[0.26-0.68] unit increase	Affymetrix [7141204] (imputed)	N
2017-01-16	27126917	Spada J	2016-04-29	J Sleep Res	www.ncbi.nlm.nih.gov/pubmed/27126917	Genome-wide association analysis of actigraphic sleep phenotypes in the LIFE Adult Study.	Night sleep phenotypes	941 European ancestry individuals	NA	1p34.3	1	35314387	ZMYM4, SNORA62, ZMYM4-AS1, RNY5P1	ZMYM4			9202			rs12069385-T	rs12069385	0	12069385	intron_variant	0	NR	8e-08	7.09691	(sleep duration)	0.8877	[0.56-1.21] unit decrease	Affymetrix [7141204] (imputed)	N
2017-01-16	27126917	Spada J	2016-04-29	J Sleep Res	www.ncbi.nlm.nih.gov/pubmed/27126917	Genome-wide association analysis of actigraphic sleep phenotypes in the LIFE Adult Study.	Night sleep phenotypes	941 European ancestry individuals	NA	1q23.1	1	158617176	SPTA1, OR10Z1, OR10X1, OR6P1	SPTA1			6708			rs2022003-T	rs2022003	0	2022003	intron_variant	0	NR	6e-06	5.22185	(sleep duration)	0.2353	[0.13-0.34] unit increase	Affymetrix [7141204] (imputed)	N
2017-01-16	27126917	Spada J	2016-04-29	J Sleep Res	www.ncbi.nlm.nih.gov/pubmed/27126917	Genome-wide association analysis of actigraphic sleep phenotypes in the LIFE Adult Study.	Night sleep phenotypes	941 European ancestry individuals	NA	2p25.3	2	386912	AC105393.1, FAM150B, ACP1, SH3YL1	LOC105373351			105373351			rs28405493-C	rs28405493	0	28405493	upstream_gene_variant	0	NR	5e-06	5.30103	(sleep duration)	0.2221	[0.13-0.32] unit increase	Affymetrix [7141204] (imputed)	N
2017-01-16	27126917	Spada J	2016-04-29	J Sleep Res	www.ncbi.nlm.nih.gov/pubmed/27126917	Genome-wide association analysis of actigraphic sleep phenotypes in the LIFE Adult Study.	Night sleep phenotypes	941 European ancestry individuals	NA				SCG2, AP1S3, WDFY1, HIGD1AP4							chr2:224506070-T	chr2:224506070	0			1	NR	5e-06	5.30103	(sleep duration)	0.655	[0.37-0.94] unit decrease	Affymetrix [7141204] (imputed)	N
2017-01-16	27126917	Spada J	2016-04-29	J Sleep Res	www.ncbi.nlm.nih.gov/pubmed/27126917	Genome-wide association analysis of actigraphic sleep phenotypes in the LIFE Adult Study.	Night sleep phenotypes	941 European ancestry individuals	NA	3q24	3	143247876	SLC9A9, PBX2P1, SLC9A9-AS1, CHST2	PBX2P1 - SLC9A9	5088	285195		68623	17346	rs17635531-A	rs17635531	0	17635531	intergenic_variant	1	NR	7e-07	6.1549	(sleep duration)	0.403	[0.24-0.56] unit decrease	Affymetrix [7141204] (imputed)	N
2017-01-16	27126917	Spada J	2016-04-29	J Sleep Res	www.ncbi.nlm.nih.gov/pubmed/27126917	Genome-wide association analysis of actigraphic sleep phenotypes in the LIFE Adult Study.	Night sleep phenotypes	941 European ancestry individuals	NA	3q26.2	3	171131724	TNIK, MIR569, SLC2A2, KLF7P1	LOC105374216, TNIK			105374216, 23043			rs115419280-C	rs115419280	0	115419280	intron_variant	0	NR	1e-06	6	(sleep duration)	0.6266	[0.37-0.88] unit decrease	Affymetrix [7141204] (imputed)	N
2017-01-16	27126917	Spada J	2016-04-29	J Sleep Res	www.ncbi.nlm.nih.gov/pubmed/27126917	Genome-wide association analysis of actigraphic sleep phenotypes in the LIFE Adult Study.	Night sleep phenotypes	941 European ancestry individuals	NA	4q33	4	169342292	NEK1, SH3RF1, RPL6P12	LOC105377529 - NEK1	105377529	4750		11114	50978	rs4535301-T	rs4535301	0	4535301	intergenic_variant	1	NR	8e-06	5.09691	(sleep duration)	0.2074	[0.12-0.3] unit increase	Affymetrix [7141204] (imputed)	N
2017-01-16	27126917	Spada J	2016-04-29	J Sleep Res	www.ncbi.nlm.nih.gov/pubmed/27126917	Genome-wide association analysis of actigraphic sleep phenotypes in the LIFE Adult Study.	Night sleep phenotypes	941 European ancestry individuals	NA	4q35.1	4	184958576	MIR4455, HELT, MIR3945, ACSL1	MIR4455 - LOC107986333	100616111	107986333		20136	30771	rs4276324-G	rs4276324	0	4276324	intergenic_variant	1	NR	6e-06	5.22185	(sleep duration)	0.3548	[0.2-0.51] unit increase	Affymetrix [7141204] (imputed)	N
2017-01-16	27126917	Spada J	2016-04-29	J Sleep Res	www.ncbi.nlm.nih.gov/pubmed/27126917	Genome-wide association analysis of actigraphic sleep phenotypes in the LIFE Adult Study.	Night sleep phenotypes	941 European ancestry individuals	NA	5q35.2	5	174767801	CTD-2532K18.1, MIR4634, MSX2, HIGD1AP3	MIR4634 - LOC105377742	100616202	105377742		16014	37169	rs11739656-T	rs11739656	0	11739656	intron_variant	1	NR	1e-06	6	(sleep duration)	0.3246	[0.19-0.45] unit decrease	Affymetrix [7141204] (imputed)	N
2017-01-16	27126917	Spada J	2016-04-29	J Sleep Res	www.ncbi.nlm.nih.gov/pubmed/27126917	Genome-wide association analysis of actigraphic sleep phenotypes in the LIFE Adult Study.	Night sleep phenotypes	941 European ancestry individuals	NA	6p24.3	6	9914134	OFCC1	LOC107983965			107983965			rs73720625-T	rs73720625	0	73720625	intron_variant	0	NR	8e-06	5.09691	(sleep duration)	0.5341	[0.3-0.77] unit decrease	Affymetrix [7141204] (imputed)	N
2017-01-16	27126917	Spada J	2016-04-29	J Sleep Res	www.ncbi.nlm.nih.gov/pubmed/27126917	Genome-wide association analysis of actigraphic sleep phenotypes in the LIFE Adult Study.	Night sleep phenotypes	941 European ancestry individuals	NA	7p21.3	7	8118953	ICA1, AC006042.6, GLCCI1	ICA1			3382			rs56314523-A	rs56314523	0	56314523	intron_variant	0	NR	6e-06	5.22185	(sleep duration)	0.2393	[0.14-0.34] unit decrease	Affymetrix [7141204] (imputed)	N
2017-01-16	27126917	Spada J	2016-04-29	J Sleep Res	www.ncbi.nlm.nih.gov/pubmed/27126917	Genome-wide association analysis of actigraphic sleep phenotypes in the LIFE Adult Study.	Night sleep phenotypes	941 European ancestry individuals	NA	13q22.3	13	78234678	RNF219-AS1, RP11-203P2.1, RNY3P3, RPL31P54	RNF219-AS1			100874222			rs12583965-G	rs12583965	0	12583965	intron_variant	0	NR	9e-06	5.04576	(sleep duration)	0.4226	[0.24-0.61] unit increase	Affymetrix [7141204] (imputed)	N
2017-01-16	27126917	Spada J	2016-04-29	J Sleep Res	www.ncbi.nlm.nih.gov/pubmed/27126917	Genome-wide association analysis of actigraphic sleep phenotypes in the LIFE Adult Study.	Night sleep phenotypes	941 European ancestry individuals	NA	13q34	13	110103485	COL4A1, RN7SKP10, COL4A2	RN7SL783P - LOC105370361	106479505	105370361		5334	18223	rs16854-C	rs16854	0	16854	regulatory_region_variant	1	NR	1e-06	6	(sleep duration)	0.3088	[0.18-0.43] unit decrease	Affymetrix [7141204] (imputed)	N
2017-01-16	27126917	Spada J	2016-04-29	J Sleep Res	www.ncbi.nlm.nih.gov/pubmed/27126917	Genome-wide association analysis of actigraphic sleep phenotypes in the LIFE Adult Study.	Night sleep phenotypes	941 European ancestry individuals	NA	18q22.3	18	71620714		LOC107985179			107985179			rs185549704-T	rs185549704	0	185549704	intergenic_variant	0	NR	4e-06	5.39794	(sleep duration)	0.5929	[0.34-0.85] unit decrease	Affymetrix [7141204] (imputed)	N
2017-01-16	27126917	Spada J	2016-04-29	J Sleep Res	www.ncbi.nlm.nih.gov/pubmed/27126917	Genome-wide association analysis of actigraphic sleep phenotypes in the LIFE Adult Study.	Night sleep phenotypes	941 European ancestry individuals	NA	3p24.1	3	30550452	TGFBR2, GADL1	LOC101928015 - LOC105377015	101928015	105377015		23259	53434	rs4955158-T	rs4955158	0	4955158	intergenic_variant	1	NR	5e-06	5.30103	(sleep duration, weekdays)	0.6493	[0.37-0.93] unit decrease	Affymetrix [7141204] (imputed)	N
2017-01-16	27126917	Spada J	2016-04-29	J Sleep Res	www.ncbi.nlm.nih.gov/pubmed/27126917	Genome-wide association analysis of actigraphic sleep phenotypes in the LIFE Adult Study.	Night sleep phenotypes	941 European ancestry individuals	NA	3p14.2	3	58661848	FAM3D, FAM107A, C3orf67, ACOX2	FAM3D			131177			rs77510899-T	rs77510899	0	77510899	intron_variant	0	NR	4e-06	5.39794	(sleep duration, weekdays)	0.7111	[0.41-1.01] unit decrease	Affymetrix [7141204] (imputed)	N
2017-01-16	27126917	Spada J	2016-04-29	J Sleep Res	www.ncbi.nlm.nih.gov/pubmed/27126917	Genome-wide association analysis of actigraphic sleep phenotypes in the LIFE Adult Study.	Night sleep phenotypes	941 European ancestry individuals	NA	3q26.33	3	181539408	SOX2-OT, RP11-4B14.3, SOX2	SOX2-OT			347689			rs10937060-C	rs10937060	0	10937060	intron_variant	0	NR	5e-06	5.30103	(sleep duration, weekdays)	0.2534	[0.14-0.36] unit decrease	Affymetrix [7141204] (imputed)	N
2017-01-16	27126917	Spada J	2016-04-29	J Sleep Res	www.ncbi.nlm.nih.gov/pubmed/27126917	Genome-wide association analysis of actigraphic sleep phenotypes in the LIFE Adult Study.	Night sleep phenotypes	941 European ancestry individuals	NA	5q35.2	5	175443899	DRD1, SFXN1, ARL2BPP6, HRH2	DRD1			1812			rs265981-G	rs265981	0	265981	5_prime_UTR_variant	0	NR	5e-06	5.30103	(sleep duration, weekdays)	0.2206	[0.13-0.32] unit decrease	Affymetrix [7141204] (imputed)	N
2017-01-16	27126917	Spada J	2016-04-29	J Sleep Res	www.ncbi.nlm.nih.gov/pubmed/27126917	Genome-wide association analysis of actigraphic sleep phenotypes in the LIFE Adult Study.	Night sleep phenotypes	941 European ancestry individuals	NA	6p25.1	6	6065527	NRN1, F13A1, PKMP5, MIR5683	NRN1 - F13A1	51299	2162		57922	78551	rs4960162-T	rs4960162	0	4960162	intergenic_variant	1	NR	7e-06	5.1549	(sleep duration, weekdays)	0.2067	[0.12-0.3] unit decrease	Affymetrix [7141204] (imputed)	N
2017-01-16	27126917	Spada J	2016-04-29	J Sleep Res	www.ncbi.nlm.nih.gov/pubmed/27126917	Genome-wide association analysis of actigraphic sleep phenotypes in the LIFE Adult Study.	Night sleep phenotypes	941 European ancestry individuals	NA	7p21.1	7	19804174	TMEM196, TWISTNB, MIR3146, RPL21P28	LOC107986774			107986774			rs10267417-T	rs10267417	0	10267417	intergenic_variant	0	NR	6e-06	5.22185	(sleep duration, weekdays)	0.3287	[0.19-0.47] unit increase	Affymetrix [7141204] (imputed)	N
2017-01-16	27126917	Spada J	2016-04-29	J Sleep Res	www.ncbi.nlm.nih.gov/pubmed/27126917	Genome-wide association analysis of actigraphic sleep phenotypes in the LIFE Adult Study.	Night sleep phenotypes	941 European ancestry individuals	NA	8q21.3	8	86866815	CNBD1, CNGB3, GOLGA2P1	CNBD1			168975			rs2453452-A	rs2453452	0	2453452	intron_variant	0	NR	6e-06	5.22185	(sleep duration, weekdays)	0.3612	[0.21-0.52] unit increase	Affymetrix [7141204] (imputed)	N
2017-01-16	27126917	Spada J	2016-04-29	J Sleep Res	www.ncbi.nlm.nih.gov/pubmed/27126917	Genome-wide association analysis of actigraphic sleep phenotypes in the LIFE Adult Study.	Night sleep phenotypes	941 European ancestry individuals	NA	10q21.2	10	61376864	TMEM26	LOC105378323 - TMEM26	105378323	219623		273008	29778	rs4948275-T	rs4948275	0	4948275	intergenic_variant	1	NR	4e-06	5.39794	(sleep duration, weekdays)	0.2073	[0.12-0.29] unit increase	Affymetrix [7141204] (imputed)	N
2017-01-16	27126917	Spada J	2016-04-29	J Sleep Res	www.ncbi.nlm.nih.gov/pubmed/27126917	Genome-wide association analysis of actigraphic sleep phenotypes in the LIFE Adult Study.	Night sleep phenotypes	941 European ancestry individuals	NA	13q33.1	13	101179397	NALCN, NALCN-AS1, LINC00411	NALCN			259232			rs79972364-C	rs79972364	0	79972364	intron_variant	0	NR	7e-06	5.1549	(sleep duration, weekdays)	0.5811	[0.33-0.84] unit decrease	Affymetrix [7141204] (imputed)	N
2017-01-16	27126917	Spada J	2016-04-29	J Sleep Res	www.ncbi.nlm.nih.gov/pubmed/27126917	Genome-wide association analysis of actigraphic sleep phenotypes in the LIFE Adult Study.	Night sleep phenotypes	941 European ancestry individuals	NA	13q34	13	110102320	Metazoa_SRP, COL4A1, RN7SKP10, COL4A2	RN7SL783P - LOC105370361	106479505	105370361		4169	19388	rs9521597-C	rs9521597	0	9521597	upstream_gene_variant	1	NR	8e-06	5.09691	(sleep duration, weekdays)	0.2616	[0.15-0.38] unit increase	Affymetrix [7141204] (imputed)	N
2017-01-16	27126917	Spada J	2016-04-29	J Sleep Res	www.ncbi.nlm.nih.gov/pubmed/27126917	Genome-wide association analysis of actigraphic sleep phenotypes in the LIFE Adult Study.	Night sleep phenotypes	941 European ancestry individuals	NA	14q31.1	14	81344601	STON2, DYNLL1P1, GTF2A1, SEL1L	STON2			85439			rs2012796-A	rs2012796	0	2012796	intron_variant	0	NR	4e-06	5.39794	(sleep duration, weekdays)	0.2352	[0.14-0.34] unit decrease	Affymetrix [7141204] (imputed)	N
2017-01-16	27126917	Spada J	2016-04-29	J Sleep Res	www.ncbi.nlm.nih.gov/pubmed/27126917	Genome-wide association analysis of actigraphic sleep phenotypes in the LIFE Adult Study.	Night sleep phenotypes	941 European ancestry individuals	NA	18p11.32	18	2176439	RP11-161I6.2	LOC105371956 - LOC105371961	105371956	105371961		50070	174142	rs1784848-C	rs1784848	0	1784848	intron_variant	1	NR	9e-07	6.04576	(sleep duration, weekdays)	0.5621	[0.34-0.79] unit increase	Affymetrix [7141204] (imputed)	N
2017-01-16	27126917	Spada J	2016-04-29	J Sleep Res	www.ncbi.nlm.nih.gov/pubmed/27126917	Genome-wide association analysis of actigraphic sleep phenotypes in the LIFE Adult Study.	Night sleep phenotypes	941 European ancestry individuals	NA	18q22.1	18	67524254	RP11-638L3.1, DSEL	LOC643542			643542			rs12606068-G	rs12606068	0	12606068	intron_variant	0	NR	5e-06	5.30103	(sleep duration, weekdays)	0.32	[0.18-0.46] unit decrease	Affymetrix [7141204] (imputed)	N
2017-01-16	27126917	Spada J	2016-04-29	J Sleep Res	www.ncbi.nlm.nih.gov/pubmed/27126917	Genome-wide association analysis of actigraphic sleep phenotypes in the LIFE Adult Study.	Night sleep phenotypes	941 European ancestry individuals	NA	19p12	19	20191585	CTC-260E6.6, ZNF486, ZNF90, ZNF826P	LOC105372310, ZNF486			105372310, 90649			rs836901-T	rs836901	0	836901	intron_variant	0	NR	7e-06	5.1549	(sleep duration, weekdays)	0.2775	[0.16-0.4] unit decrease	Affymetrix [7141204] (imputed)	N
2017-01-16	27126917	Spada J	2016-04-29	J Sleep Res	www.ncbi.nlm.nih.gov/pubmed/27126917	Genome-wide association analysis of actigraphic sleep phenotypes in the LIFE Adult Study.	Night sleep phenotypes	941 European ancestry individuals	NA											chr3:20765319-TTGAGAGAA	chr3:20765319	0			1	NR	5e-06	5.30103	(sleep efficiency)	1.945	[1.11-2.78] unit decrease	Affymetrix [7141204] (imputed)	N
2017-01-16	27126917	Spada J	2016-04-29	J Sleep Res	www.ncbi.nlm.nih.gov/pubmed/27126917	Genome-wide association analysis of actigraphic sleep phenotypes in the LIFE Adult Study.	Night sleep phenotypes	941 European ancestry individuals	NA	5p13.1	5	38767710	CTD-2127H9.1, RP11-122C5.2, OSMR, LIFR-AS1	OSMR-AS1			101929768			rs10038470-G	rs10038470	0	10038470	intron_variant	0	NR	4e-06	5.39794	(sleep efficiency)	1.964	[1.13-2.8] unit increase	Affymetrix [7141204] (imputed)	N
2017-01-16	27126917	Spada J	2016-04-29	J Sleep Res	www.ncbi.nlm.nih.gov/pubmed/27126917	Genome-wide association analysis of actigraphic sleep phenotypes in the LIFE Adult Study.	Night sleep phenotypes	941 European ancestry individuals	NA	5q14.3	5	86216422	NBPF22P, PTP4A1P4	PTP4A1P4 - NBPF22P	100129564	285622		127134	66022	rs2964898-T	rs2964898	0	2964898	intergenic_variant	1	NR	9e-06	5.04576	(sleep efficiency)	5.334	[2.98-7.69] unit decrease	Affymetrix [7141204] (imputed)	N
2017-01-16	27126917	Spada J	2016-04-29	J Sleep Res	www.ncbi.nlm.nih.gov/pubmed/27126917	Genome-wide association analysis of actigraphic sleep phenotypes in the LIFE Adult Study.	Night sleep phenotypes	941 European ancestry individuals	NA	5q35.2	5	174755929	CTD-2532K18.1, MIR4634, MSX2, HIGD1AP3	MIR4634 - LOC105377742	100616202	105377742		4142	49041	rs28450080-T	rs28450080	0	28450080	intron_variant	1	NR	5e-06	5.30103	(sleep efficiency)	4.226	[2.41-6.04] unit decrease	Affymetrix [7141204] (imputed)	N
2017-01-16	27126917	Spada J	2016-04-29	J Sleep Res	www.ncbi.nlm.nih.gov/pubmed/27126917	Genome-wide association analysis of actigraphic sleep phenotypes in the LIFE Adult Study.	Night sleep phenotypes	941 European ancestry individuals	NA	6p24.3	6	9851168	OFCC1	LOC107983965			107983965			rs111921861-C	rs111921861	0	111921861	intron_variant	0	NR	2e-07	6.69897	(sleep efficiency)	6.605	[4.14-9.07] unit decrease	Affymetrix [7141204] (imputed)	N
2017-01-16	27126917	Spada J	2016-04-29	J Sleep Res	www.ncbi.nlm.nih.gov/pubmed/27126917	Genome-wide association analysis of actigraphic sleep phenotypes in the LIFE Adult Study.	Night sleep phenotypes	941 European ancestry individuals	NA	7q33	7	136554034	PSMC1P3	LOC100421642 - PSMC1P3	100421642	392100		67469	159792	rs74757156-T	rs74757156	0	74757156	intergenic_variant	1	NR	2e-06	5.69897	(sleep efficiency)	6.62	[3.88-9.36] unit decrease	Affymetrix [7141204] (imputed)	N
2017-01-16	27126917	Spada J	2016-04-29	J Sleep Res	www.ncbi.nlm.nih.gov/pubmed/27126917	Genome-wide association analysis of actigraphic sleep phenotypes in the LIFE Adult Study.	Night sleep phenotypes	941 European ancestry individuals	NA	8q21.13	8	83116293		LOC100420845 - LOC100533622	100420845	100533622		15447	84659	rs140707667-T	rs140707667	0	140707667	intergenic_variant	1	NR	3e-06	5.52288	(sleep efficiency)	6.589	[3.81-9.37] unit decrease	Affymetrix [7141204] (imputed)	N
2017-01-16	27126917	Spada J	2016-04-29	J Sleep Res	www.ncbi.nlm.nih.gov/pubmed/27126917	Genome-wide association analysis of actigraphic sleep phenotypes in the LIFE Adult Study.	Night sleep phenotypes	941 European ancestry individuals	NA	16q23.3	16	82609885	CDH13	LOC101928392 - CDH13	101928392	1012		34424	16909	rs111702115-C	rs111702115	0	111702115	intergenic_variant	1	NR	2e-06	5.69897	(sleep efficiency)	2.553	[1.5-3.6] unit decrease	Affymetrix [7141204] (imputed)	N
2017-01-16	27126917	Spada J	2016-04-29	J Sleep Res	www.ncbi.nlm.nih.gov/pubmed/27126917	Genome-wide association analysis of actigraphic sleep phenotypes in the LIFE Adult Study.	Night sleep phenotypes	941 European ancestry individuals	NA				OR1M1, OR7G2, OR1M4P, OR7G1, OR7G3, ZNF317							chr19:9208706-TA	chr19:9208706	0			1	NR	5e-06	5.30103	(sleep efficiency)	1.95	[1.11-2.79] unit decrease	Affymetrix [7141204] (imputed)	N
2017-01-16	27126917	Spada J	2016-04-29	J Sleep Res	www.ncbi.nlm.nih.gov/pubmed/27126917	Genome-wide association analysis of actigraphic sleep phenotypes in the LIFE Adult Study.	Night sleep phenotypes	941 European ancestry individuals	NA	4q35.1	4	184250209	RP11-162O12.1, ENPP6, IRF2, STOX2	ENPP6 - RPL6P16	133121	728365		32248	4326	rs7695597-G	rs7695597	0	7695597	upstream_gene_variant	1	NR	8e-06	5.09691	(sleep efficiency, weekdays)	1.733	[0.97-2.5] unit decrease	Affymetrix [7141204] (imputed)	N
2017-01-16	27126917	Spada J	2016-04-29	J Sleep Res	www.ncbi.nlm.nih.gov/pubmed/27126917	Genome-wide association analysis of actigraphic sleep phenotypes in the LIFE Adult Study.	Night sleep phenotypes	941 European ancestry individuals	NA	6q16.1	6	96200106	FUT9, UFL1-AS1, KRT18P50	FUT9			10690			rs142123475-A	rs142123475	0	142123475	intron_variant	0	NR	1e-06	6	(sleep efficiency, weekdays)	6.379	[3.82-8.94] unit decrease	Affymetrix [7141204] (imputed)	N
2017-01-16	27126917	Spada J	2016-04-29	J Sleep Res	www.ncbi.nlm.nih.gov/pubmed/27126917	Genome-wide association analysis of actigraphic sleep phenotypes in the LIFE Adult Study.	Night sleep phenotypes	941 European ancestry individuals	NA	6q16.1	6	96341906	UFL1-AS1, FUT9, UFL1, FHL5	RN7SL797P - LOC105377904	106481138	105377904		59043	46374	rs147738873-A	rs147738873	1	112431985	regulatory_region_variant	1	NR	6e-08	7.22185	(sleep efficiency, weekdays)	4.642	[2.97-6.32] unit decrease	Affymetrix [7141204] (imputed)	N
2017-01-16	27126917	Spada J	2016-04-29	J Sleep Res	www.ncbi.nlm.nih.gov/pubmed/27126917	Genome-wide association analysis of actigraphic sleep phenotypes in the LIFE Adult Study.	Night sleep phenotypes	941 European ancestry individuals	NA	6q16.1	6	96445724	UFL1-AS1, UFL1, FHL5, RPS7P8	LOC105377904 - LOC105377907	105377904	105377907		46683	15882	rs75842709-T	rs75842709	0	75842709	intron_variant	1	NR	1e-08	8	(sleep efficiency, weekdays)	5.711	[3.74-7.68] unit decrease	Affymetrix [7141204] (imputed)	N
2017-01-16	27126917	Spada J	2016-04-29	J Sleep Res	www.ncbi.nlm.nih.gov/pubmed/27126917	Genome-wide association analysis of actigraphic sleep phenotypes in the LIFE Adult Study.	Night sleep phenotypes	941 European ancestry individuals	NA	6q22.1	6	117222225	VGLL2, ROS1, GOPC, RNA5SP214	RNA5SP214 - LOC105377964	100873474	105377964		161426	39264	rs4946246-T	rs4946246	0	4946246	intergenic_variant	1	NR	2e-06	5.69897	(sleep efficiency, weekdays)	2.116	[1.25-2.99] unit decrease	Affymetrix [7141204] (imputed)	N
2017-01-16	27126917	Spada J	2016-04-29	J Sleep Res	www.ncbi.nlm.nih.gov/pubmed/27126917	Genome-wide association analysis of actigraphic sleep phenotypes in the LIFE Adult Study.	Night sleep phenotypes	941 European ancestry individuals	NA	7p12.3	7	45670500	ADCY1, SEPT7P2, IGFBP1, IGFBP3	ADCY1			107			rs79209880-T	rs79209880	0	79209880	intron_variant	0	NR	1e-07	7	(sleep efficiency, weekdays)	8.057	[5.09-11.02] unit decrease	Affymetrix [7141204] (imputed)	N
2017-01-16	27126917	Spada J	2016-04-29	J Sleep Res	www.ncbi.nlm.nih.gov/pubmed/27126917	Genome-wide association analysis of actigraphic sleep phenotypes in the LIFE Adult Study.	Night sleep phenotypes	941 European ancestry individuals	NA	12q23.3	12	106561766	RP11-144F15.1, RFX4, POLR3B, RIC8B	LOC100287944			100287944			rs11610873-C	rs11610873	0	11610873	intron_variant	0	NR	5e-06	5.30103	(sleep efficiency, weekdays)	3.398	[1.94-4.86] unit decrease	Affymetrix [7141204] (imputed)	N
2017-01-16	27126917	Spada J	2016-04-29	J Sleep Res	www.ncbi.nlm.nih.gov/pubmed/27126917	Genome-wide association analysis of actigraphic sleep phenotypes in the LIFE Adult Study.	Night sleep phenotypes	941 European ancestry individuals	NA	14q32.2	14	97075293	LINC00618, VRK1	LOC105370647 - LOC105370648	105370647	105370648		25793	79564	rs78807545-T	rs78807545	0	78807545	intergenic_variant	1	NR	8e-06	5.09691	(sleep efficiency, weekdays)	4.7	[2.64-6.76] unit decrease	Affymetrix [7141204] (imputed)	N
2017-01-16	27126917	Spada J	2016-04-29	J Sleep Res	www.ncbi.nlm.nih.gov/pubmed/27126917	Genome-wide association analysis of actigraphic sleep phenotypes in the LIFE Adult Study.	Night sleep phenotypes	941 European ancestry individuals	NA	15q26.1	15	92463510	ST8SIA2, C15orf32, ENO1P2, FAM174B	ST8SIA2			8128			rs4777989-A	rs4777989	0	4777989	intron_variant	0	NR	4e-06	5.39794	(sleep efficiency, weekdays)	1.84	[1.06-2.62] unit increase	Affymetrix [7141204] (imputed)	N
2017-01-16	27126917	Spada J	2016-04-29	J Sleep Res	www.ncbi.nlm.nih.gov/pubmed/27126917	Genome-wide association analysis of actigraphic sleep phenotypes in the LIFE Adult Study.	Night sleep phenotypes	941 European ancestry individuals	NA	16p13.12	16	13769475	U95743.1, ERCC4, RPS26P52	SHISA9 - LOC105371093	729993	105371093		206048	136292	rs74321030-C	rs74321030	0	74321030	intron_variant	1	NR	8e-06	5.09691	(sleep efficiency, weekdays)	5.002	[2.8-7.2] unit decrease	Affymetrix [7141204] (imputed)	N
2017-01-16	27126917	Spada J	2016-04-29	J Sleep Res	www.ncbi.nlm.nih.gov/pubmed/27126917	Genome-wide association analysis of actigraphic sleep phenotypes in the LIFE Adult Study.	Night sleep phenotypes	941 European ancestry individuals	NA	18p11.21	18	15046606	FGF7P1, ANKRD30B, BNIP3P3, MIR3156-2	LOC284269 - BNIP3P3	284269	100421736		40418	200850	rs71365296-A	rs71365296	1	4581792	intergenic_variant	1	NR	9e-06	5.04576	(sleep efficiency, weekdays)	2.011	[1.12-2.9] unit decrease	Affymetrix [7141204] (imputed)	N
2017-01-16	27126917	Spada J	2016-04-29	J Sleep Res	www.ncbi.nlm.nih.gov/pubmed/27126917	Genome-wide association analysis of actigraphic sleep phenotypes in the LIFE Adult Study.	Night sleep phenotypes	941 European ancestry individuals	NA	1p13.3	1	107781261	VAV3, VAV3-AS1	VAV3			10451			rs17556028-T	rs17556028	0	17556028	intron_variant	0	NR	4e-06	5.39794	(sleep latency)	0.2356	[0.14-0.34] unit increase	Affymetrix [7141204] (imputed)	N
2017-01-16	27126917	Spada J	2016-04-29	J Sleep Res	www.ncbi.nlm.nih.gov/pubmed/27126917	Genome-wide association analysis of actigraphic sleep phenotypes in the LIFE Adult Study.	Night sleep phenotypes	941 European ancestry individuals	NA	2p24.1	2	23315647	KLHL29	LOC102723389 - LOC105374323	102723389	105374323		106132	41804	rs62126824-G	rs62126824	0	62126824	intergenic_variant	1	NR	6e-06	5.22185	(sleep latency)	0.4623	[0.26-0.66] unit increase	Affymetrix [7141204] (imputed)	N
2017-01-16	27126917	Spada J	2016-04-29	J Sleep Res	www.ncbi.nlm.nih.gov/pubmed/27126917	Genome-wide association analysis of actigraphic sleep phenotypes in the LIFE Adult Study.	Night sleep phenotypes	941 European ancestry individuals	NA	4q27	4	122626441	IL21-AS1, IL21, CETN4P, BBS12	IL21-AS1			100996941			rs62324204-C	rs62324204	0	62324204	non_coding_transcript_exon_variant	0	NR	1e-06	6	(sleep latency)	0.4116	[0.25-0.58] unit increase	Affymetrix [7141204] (imputed)	N
2017-01-16	27126917	Spada J	2016-04-29	J Sleep Res	www.ncbi.nlm.nih.gov/pubmed/27126917	Genome-wide association analysis of actigraphic sleep phenotypes in the LIFE Adult Study.	Night sleep phenotypes	941 European ancestry individuals	NA	5p13.2	5	36406285	RNA5SP181, RANBP3L, NADKD1, NADKD1-AS1	RANBP3L - RNA5SP181	202151	100873443		104349	79058	rs114965806-T	rs114965806	0	114965806	intergenic_variant	1	NR	1e-06	6	(sleep latency)	0.8268	[0.49-1.16] unit increase	Affymetrix [7141204] (imputed)	N
2017-01-16	27126917	Spada J	2016-04-29	J Sleep Res	www.ncbi.nlm.nih.gov/pubmed/27126917	Genome-wide association analysis of actigraphic sleep phenotypes in the LIFE Adult Study.	Night sleep phenotypes	941 European ancestry individuals	NA	7p21.3	7	10661270		LOC107986766			107986766			rs73678284-T	rs73678284	0	73678284	intron_variant	0	NR	9e-06	5.04576	(sleep latency)	0.2835	[0.16-0.41] unit decrease	Affymetrix [7141204] (imputed)	N
2017-01-16	27126917	Spada J	2016-04-29	J Sleep Res	www.ncbi.nlm.nih.gov/pubmed/27126917	Genome-wide association analysis of actigraphic sleep phenotypes in the LIFE Adult Study.	Night sleep phenotypes	941 European ancestry individuals	NA	8p22	8	18209886	NAT1, ASAH1, AACP, NAT2	NAT1			9			rs7845127-C	rs7845127	0	7845127	non_coding_transcript_exon_variant	0	NR	3e-06	5.52288	(sleep latency)	0.2572	[0.15-0.37] unit decrease	Affymetrix [7141204] (imputed)	N
2017-01-16	27126917	Spada J	2016-04-29	J Sleep Res	www.ncbi.nlm.nih.gov/pubmed/27126917	Genome-wide association analysis of actigraphic sleep phenotypes in the LIFE Adult Study.	Night sleep phenotypes	941 European ancestry individuals	NA	8q21.3	8	91347109	SLC26A7, LRRC69, MIR4661	SLC26A7			115111			rs77942316-A	rs77942316	0	77942316	intron_variant	0	NR	7e-07	6.1549	(sleep latency)	0.8467	[0.51-1.18] unit increase	Affymetrix [7141204] (imputed)	N
2017-01-16	27126917	Spada J	2016-04-29	J Sleep Res	www.ncbi.nlm.nih.gov/pubmed/27126917	Genome-wide association analysis of actigraphic sleep phenotypes in the LIFE Adult Study.	Night sleep phenotypes	941 European ancestry individuals	NA	8q21.3	8	91586775	RP11-122C21.1, SLC26A7	SLC26A7 - RN7SKP231	115111	106479198		188620	8190	rs61134957-C	rs61134957	0	61134957	intron_variant	1	NR	1e-06	6	(sleep latency)	0.751	[0.45-1.06] unit increase	Affymetrix [7141204] (imputed)	N
2017-01-16	27126917	Spada J	2016-04-29	J Sleep Res	www.ncbi.nlm.nih.gov/pubmed/27126917	Genome-wide association analysis of actigraphic sleep phenotypes in the LIFE Adult Study.	Night sleep phenotypes	941 European ancestry individuals	NA				DMRT1, DMRT3, KANK1, DMRT2							chr9:864201-T	chr9:864201	0			1	NR	3e-08	7.52288	(sleep latency)	0.2938	[0.19-0.4] unit increase	Affymetrix [7141204] (imputed)	N
2017-01-16	27126917	Spada J	2016-04-29	J Sleep Res	www.ncbi.nlm.nih.gov/pubmed/27126917	Genome-wide association analysis of actigraphic sleep phenotypes in the LIFE Adult Study.	Night sleep phenotypes	941 European ancestry individuals	NA	10p12.31	10	19146565	C10orf112	MALRD1			340895			rs2686656-A	rs2686656	0	2686656	intron_variant	0	NR	6e-06	5.22185	(sleep latency)	0.2982	[0.17-0.43] unit decrease	Affymetrix [7141204] (imputed)	N
2017-01-16	27126917	Spada J	2016-04-29	J Sleep Res	www.ncbi.nlm.nih.gov/pubmed/27126917	Genome-wide association analysis of actigraphic sleep phenotypes in the LIFE Adult Study.	Night sleep phenotypes	941 European ancestry individuals	NA	15q26.2	15	94088243	CTD-2643K12.3, MCTP2	LOC105369203, LINC01581			105369203, 101927112			rs11074250-T	rs11074250	0	11074250	intron_variant	0	NR	6e-06	5.22185	(sleep latency)	0.2511	[0.14-0.36] unit increase	Affymetrix [7141204] (imputed)	N
2017-01-16	27126917	Spada J	2016-04-29	J Sleep Res	www.ncbi.nlm.nih.gov/pubmed/27126917	Genome-wide association analysis of actigraphic sleep phenotypes in the LIFE Adult Study.	Night sleep phenotypes	941 European ancestry individuals	NA	20p13	20	527787	CSNK2A1, TBC1D20, TCF15, RBCK1	CSNK2A1			1457			rs74448913-A	rs74448913	0	74448913	intron_variant	0	NR	8e-08	7.09691	(sleep latency)	0.9822	[0.62-1.34] unit increase	Affymetrix [7141204] (imputed)	N
2017-01-16	27126917	Spada J	2016-04-29	J Sleep Res	www.ncbi.nlm.nih.gov/pubmed/27126917	Genome-wide association analysis of actigraphic sleep phenotypes in the LIFE Adult Study.	Night sleep phenotypes	941 European ancestry individuals	NA	2p22.2	2	37727574	CDC42EP3, LINC00211, FAM82A1	LOC105374465			105374465			rs144261420-G	rs144261420	0	144261420	intron_variant	0	NR	1e-06	6	(sleep latency, weekdays)	0.5179	[0.31-0.73] unit increase	Affymetrix [7141204] (imputed)	N
2017-01-16	27126917	Spada J	2016-04-29	J Sleep Res	www.ncbi.nlm.nih.gov/pubmed/27126917	Genome-wide association analysis of actigraphic sleep phenotypes in the LIFE Adult Study.	Night sleep phenotypes	941 European ancestry individuals	NA	2q37.1	2	230444502	SP100, SP140L, HMGB1P3, SP140	LOC101928816, SP100			101928816, 6672			rs17273810-A	rs17273810	0	17273810	intron_variant	0	NR	8e-06	5.09691	(sleep latency, weekdays)	0.3877	[0.22-0.56] unit decrease	Affymetrix [7141204] (imputed)	N
2017-01-16	27126917	Spada J	2016-04-29	J Sleep Res	www.ncbi.nlm.nih.gov/pubmed/27126917	Genome-wide association analysis of actigraphic sleep phenotypes in the LIFE Adult Study.	Night sleep phenotypes	941 European ancestry individuals	NA	3p26.1	3	6769634	GRM7-AS3, GRM7, MRPS36P1, GRM7-AS2	GRM7-AS3			101927347			rs185934952-A	rs185934952	0	185934952	intron_variant	0	NR	2e-06	5.69897	(sleep latency, weekdays)	0.8564	[0.51-1.21] unit increase	Affymetrix [7141204] (imputed)	N
2017-01-16	27126917	Spada J	2016-04-29	J Sleep Res	www.ncbi.nlm.nih.gov/pubmed/27126917	Genome-wide association analysis of actigraphic sleep phenotypes in the LIFE Adult Study.	Night sleep phenotypes	941 European ancestry individuals	NA	3p13	3	70676751	HMGB1P36	LOC105377152 - COX6CP6	105377152	100289131		78292	74307	rs147786325-T	rs147786325	0	147786325	intergenic_variant	1	NR	2e-06	5.69897	(sleep latency, weekdays)	0.9523	[0.56-1.34] unit increase	Affymetrix [7141204] (imputed)	N
2017-01-16	27126917	Spada J	2016-04-29	J Sleep Res	www.ncbi.nlm.nih.gov/pubmed/27126917	Genome-wide association analysis of actigraphic sleep phenotypes in the LIFE Adult Study.	Night sleep phenotypes	941 European ancestry individuals	NA	4q21.21	4	78121963	FRAS1, HMGB1P44, MRPL1	FRAS1			80144			rs6842385-A	rs6842385	0	6842385	intron_variant	0	NR	3e-06	5.52288	(sleep latency, weekdays)	0.8919	[0.52-1.26] unit increase	Affymetrix [7141204] (imputed)	N
2017-01-16	27126917	Spada J	2016-04-29	J Sleep Res	www.ncbi.nlm.nih.gov/pubmed/27126917	Genome-wide association analysis of actigraphic sleep phenotypes in the LIFE Adult Study.	Night sleep phenotypes	941 European ancestry individuals	NA	5p13.2	5	36377578	RANBP3L, RNA5SP181, NADKD1, NADKD1-AS1	RANBP3L - RNA5SP181	202151	100873443		75642	107765	rs74541420-T	rs74541420	0	74541420	intergenic_variant	1	NR	4e-06	5.39794	(sleep latency, weekdays)	0.4151	[0.24-0.59] unit increase	Affymetrix [7141204] (imputed)	N
2017-01-16	27126917	Spada J	2016-04-29	J Sleep Res	www.ncbi.nlm.nih.gov/pubmed/27126917	Genome-wide association analysis of actigraphic sleep phenotypes in the LIFE Adult Study.	Night sleep phenotypes	941 European ancestry individuals	NA	6q22.31	6	125548515	HEY2, NCOA7, HDDC2	LOC102723341 - LOC105377986	102723341	105377986		103148	97147	rs74976558-T	rs74976558	1	9285455	intergenic_variant	1	NR	6e-06	5.22185	(sleep latency, weekdays)	0.3878	[0.22-0.56] unit decrease	Affymetrix [7141204] (imputed)	N
2017-01-16	27126917	Spada J	2016-04-29	J Sleep Res	www.ncbi.nlm.nih.gov/pubmed/27126917	Genome-wide association analysis of actigraphic sleep phenotypes in the LIFE Adult Study.	Night sleep phenotypes	941 European ancestry individuals	NA				RNU1-14P							chr7:53536734-AG	chr7:53536734	0			1	NR	7e-06	5.1549	(sleep latency, weekdays)	0.3269	[0.18-0.47] unit decrease	Affymetrix [7141204] (imputed)	N
2017-01-16	27126917	Spada J	2016-04-29	J Sleep Res	www.ncbi.nlm.nih.gov/pubmed/27126917	Genome-wide association analysis of actigraphic sleep phenotypes in the LIFE Adult Study.	Night sleep phenotypes	941 European ancestry individuals	NA	8p23.2	8	3921114	CSMD1, RNA5SP251	CSMD1			64478			rs62480124-C	rs62480124	0	62480124	intron_variant	0	NR	3e-07	6.52288	(sleep latency, weekdays)	0.946	[0.58-1.31] unit increase	Affymetrix [7141204] (imputed)	N
2017-01-16	27126917	Spada J	2016-04-29	J Sleep Res	www.ncbi.nlm.nih.gov/pubmed/27126917	Genome-wide association analysis of actigraphic sleep phenotypes in the LIFE Adult Study.	Night sleep phenotypes	941 European ancestry individuals	NA	16p13.12	16	13751862	U95743.1, ERCC4, RPS26P52	SHISA9 - LOC105371093	729993	105371093		188435	153905	rs12934187-T	rs12934187	0	12934187	intron_variant	1	NR	6e-06	5.22185	(sleep latency, weekdays)	0.6452	[0.37-0.92] unit increase	Affymetrix [7141204] (imputed)	N
2017-01-16	27126917	Spada J	2016-04-29	J Sleep Res	www.ncbi.nlm.nih.gov/pubmed/27126917	Genome-wide association analysis of actigraphic sleep phenotypes in the LIFE Adult Study.	Night sleep phenotypes	941 European ancestry individuals	NA	17p12	17	15035627	AC005772.2, CDRT7, RPL23AP76, PMP22	CDRT7 - LOC101928475	94150	101928475		3670	15728	rs9907309-G	rs9907309	0	9907309	intron_variant	1	NR	5e-06	5.30103	(sleep latency, weekdays)	0.2443	[0.14-0.35] unit increase	Affymetrix [7141204] (imputed)	N
2017-01-16	27126917	Spada J	2016-04-29	J Sleep Res	www.ncbi.nlm.nih.gov/pubmed/27126917	Genome-wide association analysis of actigraphic sleep phenotypes in the LIFE Adult Study.	Night sleep phenotypes	941 European ancestry individuals	NA	17q22	17	55217411	HLF, STXBP4, MMD, COX11	STXBP4 - HLF	252983	3131		53126	47549	rs79692461-G	rs79692461	0	79692461	intergenic_variant	1	NR	4e-06	5.39794	(sleep latency, weekdays)	0.5106	[0.29-0.73] unit increase	Affymetrix [7141204] (imputed)	N
2017-01-16	27126917	Spada J	2016-04-29	J Sleep Res	www.ncbi.nlm.nih.gov/pubmed/27126917	Genome-wide association analysis of actigraphic sleep phenotypes in the LIFE Adult Study.	Night sleep phenotypes	941 European ancestry individuals	NA	20p13	20	551613	CSNK2A1, TCF15, TBC1D20, SRXN1	CSNK2A1 - TCF15	1457	6939		7775	52380	rs112815007-G	rs112815007	0	112815007	intergenic_variant	1	NR	4e-07	6.39794	(sleep latency, weekdays)	1.041	[0.64-1.44] unit increase	Affymetrix [7141204] (imputed)	N
2017-01-16	27126917	Spada J	2016-04-29	J Sleep Res	www.ncbi.nlm.nih.gov/pubmed/27126917	Genome-wide association analysis of actigraphic sleep phenotypes in the LIFE Adult Study.	Night sleep phenotypes	941 European ancestry individuals	NA	20p12.1	20	12488910	PA2G4P2	PA2G4P2 - LOC107985407	170533	107985407		107387	16412	rs62217115-G	rs62217115	0	62217115	intergenic_variant	1	NR	3e-06	5.52288	(sleep latency, weekdays)	0.8833	[0.51-1.26] unit increase	Affymetrix [7141204] (imputed)	N
2017-01-16	27126917	Spada J	2016-04-29	J Sleep Res	www.ncbi.nlm.nih.gov/pubmed/27126917	Genome-wide association analysis of actigraphic sleep phenotypes in the LIFE Adult Study.	Night sleep phenotypes	941 European ancestry individuals	NA	1p32.1	1	58876993	RP4-794H19.2, JUN, PHBP3, MYSM1	LINC01135			100131060			rs2764894-A	rs2764894	0	2764894	intron_variant	0	NR	8e-06	5.09691	(sleep offset)	0.1815	[0.1-0.26] unit increase	Affymetrix [7141204] (imputed)	N
2017-01-16	27126917	Spada J	2016-04-29	J Sleep Res	www.ncbi.nlm.nih.gov/pubmed/27126917	Genome-wide association analysis of actigraphic sleep phenotypes in the LIFE Adult Study.	Night sleep phenotypes	941 European ancestry individuals	NA	1p21.3	1	98597446	SNX7	LOC729987 - SNX7	729987	51375		324788	63898	rs115578460-T	rs115578460	0	115578460	intergenic_variant	1	NR	1e-07	7	(sleep offset)	0.6166	[0.39-0.84] unit increase	Affymetrix [7141204] (imputed)	N
2017-01-16	27126917	Spada J	2016-04-29	J Sleep Res	www.ncbi.nlm.nih.gov/pubmed/27126917	Genome-wide association analysis of actigraphic sleep phenotypes in the LIFE Adult Study.	Night sleep phenotypes	941 European ancestry individuals	NA	1p21.3	1	98997654	LPPR5, SNX7	LPPR5			163404			rs79746559-A	rs79746559	0	79746559	intron_variant	0	NR	8e-07	6.09691	(sleep offset)	0.6146	[0.37-0.86] unit increase	Affymetrix [7141204] (imputed)	N
2017-01-16	27126917	Spada J	2016-04-29	J Sleep Res	www.ncbi.nlm.nih.gov/pubmed/27126917	Genome-wide association analysis of actigraphic sleep phenotypes in the LIFE Adult Study.	Night sleep phenotypes	941 European ancestry individuals	NA	2p11.2	2	88105028	SMYD1, FABP1, MIR4780, KRCC1	SMYD1			150572			rs2919869-G	rs2919869	0	2919869	intron_variant	0	NR	3e-08	7.52288	(sleep offset)	0.2722	[0.18-0.37] unit increase	Affymetrix [7141204] (imputed)	N
2017-01-16	27126917	Spada J	2016-04-29	J Sleep Res	www.ncbi.nlm.nih.gov/pubmed/27126917	Genome-wide association analysis of actigraphic sleep phenotypes in the LIFE Adult Study.	Night sleep phenotypes	941 European ancestry individuals	NA				LINC00690, DAZL, RFTN1, OXNAD1							chr3:16598327-CT	chr3:16598327	0			1	NR	2e-06	5.69897	(sleep offset)	0.2868	[0.17-0.4] unit decrease	Affymetrix [7141204] (imputed)	N
2017-01-16	27126917	Spada J	2016-04-29	J Sleep Res	www.ncbi.nlm.nih.gov/pubmed/27126917	Genome-wide association analysis of actigraphic sleep phenotypes in the LIFE Adult Study.	Night sleep phenotypes	941 European ancestry individuals	NA	4q24	4	106012900	RP11-710F7.3, NPNT, TBCK, INTS12	LOC101929577			101929577			rs143750764-T	rs143750764	0	143750764	intron_variant	0	NR	4e-06	5.39794	(sleep offset)	0.6222	[0.36-0.89] unit decrease	Affymetrix [7141204] (imputed)	N
2017-01-16	27126917	Spada J	2016-04-29	J Sleep Res	www.ncbi.nlm.nih.gov/pubmed/27126917	Genome-wide association analysis of actigraphic sleep phenotypes in the LIFE Adult Study.	Night sleep phenotypes	941 European ancestry individuals	NA	7p15.3	7	22395855	STEAP1B, RAPGEF5, RNA5SP227, EEF1A1P6	RAPGEF5 - STEAP1B	9771	256227		38722	23589	rs34349384-T	rs34349384	0	34349384	intergenic_variant	1	NR	3e-06	5.52288	(sleep offset)	0.2282	[0.13-0.32] unit decrease	Affymetrix [7141204] (imputed)	N
2017-01-16	27126917	Spada J	2016-04-29	J Sleep Res	www.ncbi.nlm.nih.gov/pubmed/27126917	Genome-wide association analysis of actigraphic sleep phenotypes in the LIFE Adult Study.	Night sleep phenotypes	941 European ancestry individuals	NA	8q24.13	8	121938639	MRPS36P3	LOC105375732 - MRPS36P3	105375732	347704		253897	152831	rs75545078-C	rs75545078	0	75545078	intergenic_variant	1	NR	1e-06	6	(sleep offset)	0.3947	[0.24-0.55] unit increase	Affymetrix [7141204] (imputed)	N
2017-01-16	27126917	Spada J	2016-04-29	J Sleep Res	www.ncbi.nlm.nih.gov/pubmed/27126917	Genome-wide association analysis of actigraphic sleep phenotypes in the LIFE Adult Study.	Night sleep phenotypes	941 European ancestry individuals	NA											chr10:57778684-G	chr10:57778684	0			1	NR	4e-06	5.39794	(sleep offset)	0.2345	[0.13-0.33] unit decrease	Affymetrix [7141204] (imputed)	N
2017-01-16	27126917	Spada J	2016-04-29	J Sleep Res	www.ncbi.nlm.nih.gov/pubmed/27126917	Genome-wide association analysis of actigraphic sleep phenotypes in the LIFE Adult Study.	Night sleep phenotypes	941 European ancestry individuals	NA	11q22.2	11	102609659	MMP20, RP11-817J15.2, MMP7, MMP27	MMP20, LOC101928477			9313, 101928477			rs17098961-A	rs17098961	0	17098961	intron_variant	0	NR	7e-07	6.1549	(sleep offset)	0.7711	[0.47-1.08] unit increase	Affymetrix [7141204] (imputed)	N
2017-01-16	27126917	Spada J	2016-04-29	J Sleep Res	www.ncbi.nlm.nih.gov/pubmed/27126917	Genome-wide association analysis of actigraphic sleep phenotypes in the LIFE Adult Study.	Night sleep phenotypes	941 European ancestry individuals	NA	15q22.2	15	60140722	FOXB1, MESTP2, ANXA2	MESTP2 - LOC105370839	100421572	105370839		86657	25920	rs147577476-G	rs147577476	0	147577476	intergenic_variant	1	NR	2e-06	5.69897	(sleep offset)	0.6396	[0.37-0.91] unit increase	Affymetrix [7141204] (imputed)	N
2017-01-16	27126917	Spada J	2016-04-29	J Sleep Res	www.ncbi.nlm.nih.gov/pubmed/27126917	Genome-wide association analysis of actigraphic sleep phenotypes in the LIFE Adult Study.	Night sleep phenotypes	941 European ancestry individuals	NA	20p12.1	20	13287360	ISM1, TASP1, ISM1-AS1, GAPDHP2	TASP1, ISM1			55617, 140862			rs76783882-G	rs76783882	1	6033658	intron_variant	0	NR	8e-07	6.09691	(sleep offset)	0.2043	[0.12-0.29] unit decrease	Affymetrix [7141204] (imputed)	N
2017-01-16	27126917	Spada J	2016-04-29	J Sleep Res	www.ncbi.nlm.nih.gov/pubmed/27126917	Genome-wide association analysis of actigraphic sleep phenotypes in the LIFE Adult Study.	Night sleep phenotypes	941 European ancestry individuals	NA	1q23.3	1	164847489	PBX1	PBX1			5087			rs6426881-T	rs6426881	0	6426881	3_prime_UTR_variant	0	NR	8e-06	5.09691	(sleep offset, weekdays)	0.2486	[0.14-0.36] unit increase	Affymetrix [7141204] (imputed)	N
2017-01-16	27126917	Spada J	2016-04-29	J Sleep Res	www.ncbi.nlm.nih.gov/pubmed/27126917	Genome-wide association analysis of actigraphic sleep phenotypes in the LIFE Adult Study.	Night sleep phenotypes	941 European ancestry individuals	NA	3p26.3	3	1922955	RPL21P17, CNTN4, CNTN4-AS2	RPL21P17 - RN7SKP144	727810	106479159		16786	166022	rs11718454-T	rs11718454	0	11718454	intergenic_variant	1	NR	4e-06	5.39794	(sleep offset, weekdays)	0.6609	[0.38-0.94] unit increase	Affymetrix [7141204] (imputed)	N
2017-01-16	27126917	Spada J	2016-04-29	J Sleep Res	www.ncbi.nlm.nih.gov/pubmed/27126917	Genome-wide association analysis of actigraphic sleep phenotypes in the LIFE Adult Study.	Night sleep phenotypes	941 European ancestry individuals	NA	3p14.3	3	54855753	CACNA2D3, CACNA2D3-AS1, LRTM1, ESRG	CACNA2D3			55799			rs1168696-C	rs1168696	0	1168696	intron_variant	0	NR	6e-06	5.22185	(sleep offset, weekdays)	0.2448	[0.14-0.35] unit increase	Affymetrix [7141204] (imputed)	N
2017-01-16	27126917	Spada J	2016-04-29	J Sleep Res	www.ncbi.nlm.nih.gov/pubmed/27126917	Genome-wide association analysis of actigraphic sleep phenotypes in the LIFE Adult Study.	Night sleep phenotypes	941 European ancestry individuals	NA				RPL21P41, KBTBD8							chr3:66802684-CT	chr3:66802684	0			1	NR	4e-06	5.39794	(sleep offset, weekdays)	0.3255	[0.19-0.46] unit increase	Affymetrix [7141204] (imputed)	N
2017-01-16	27126917	Spada J	2016-04-29	J Sleep Res	www.ncbi.nlm.nih.gov/pubmed/27126917	Genome-wide association analysis of actigraphic sleep phenotypes in the LIFE Adult Study.	Night sleep phenotypes	941 European ancestry individuals	NA											chr3:176099472-TAGAC	chr3:176099472	0			1	NR	2e-06	5.69897	(sleep offset, weekdays)	0.3217	[0.19-0.46] unit increase	Affymetrix [7141204] (imputed)	N
2017-01-16	27126917	Spada J	2016-04-29	J Sleep Res	www.ncbi.nlm.nih.gov/pubmed/27126917	Genome-wide association analysis of actigraphic sleep phenotypes in the LIFE Adult Study.	Night sleep phenotypes	941 European ancestry individuals	NA	7p21.1	7	18808911	HDAC9, 7SK, NPM1P13, TWIST1	HDAC9			9734			rs7794273-G	rs7794273	0	7794273	intron_variant	0	NR	3e-06	5.52288	(sleep offset, weekdays)	0.216	[0.13-0.31] unit decrease	Affymetrix [7141204] (imputed)	N
2017-01-16	27126917	Spada J	2016-04-29	J Sleep Res	www.ncbi.nlm.nih.gov/pubmed/27126917	Genome-wide association analysis of actigraphic sleep phenotypes in the LIFE Adult Study.	Night sleep phenotypes	941 European ancestry individuals	NA	7q21.11	7	78052062	MAGI2, PHTF2	MAGI2			9863			rs10236696-G	rs10236696	0	10236696	intron_variant	0	NR	8e-06	5.09691	(sleep offset, weekdays)	0.2551	[0.14-0.37] unit increase	Affymetrix [7141204] (imputed)	N
2017-01-16	27126917	Spada J	2016-04-29	J Sleep Res	www.ncbi.nlm.nih.gov/pubmed/27126917	Genome-wide association analysis of actigraphic sleep phenotypes in the LIFE Adult Study.	Night sleep phenotypes	941 European ancestry individuals	NA	7q22.1	7	104006897	RELN, ORC5	RELN - ORC5	5649	5001		17381	119444	rs62485867-A	rs62485867	0	62485867	intergenic_variant	1	NR	3e-06	5.52288	(sleep offset, weekdays)	0.3091	[0.18-0.44] unit increase	Affymetrix [7141204] (imputed)	N
2017-01-16	27126917	Spada J	2016-04-29	J Sleep Res	www.ncbi.nlm.nih.gov/pubmed/27126917	Genome-wide association analysis of actigraphic sleep phenotypes in the LIFE Adult Study.	Night sleep phenotypes	941 European ancestry individuals	NA	9p24.3	9	1076640	DMRT2, DMRT3, DMRT1	DMRT2 - RPS27AP14	10655	100271378		19086	87774	rs13284938-A	rs13284938	0	13284938	intergenic_variant	1	NR	4e-06	5.39794	(sleep offset, weekdays)	0.2755	[0.16-0.39] unit increase	Affymetrix [7141204] (imputed)	N
2017-01-16	27126917	Spada J	2016-04-29	J Sleep Res	www.ncbi.nlm.nih.gov/pubmed/27126917	Genome-wide association analysis of actigraphic sleep phenotypes in the LIFE Adult Study.	Night sleep phenotypes	941 European ancestry individuals	NA				CLSTN3, RBP5, C1RL-AS1, C1RL, PEX5							chr12:7297418-ATT	chr12:7297418	0			1	NR	5e-06	5.30103	(sleep offset, weekdays)	0.2309	[0.13-0.33] unit decrease	Affymetrix [7141204] (imputed)	N
2017-01-16	27126917	Spada J	2016-04-29	J Sleep Res	www.ncbi.nlm.nih.gov/pubmed/27126917	Genome-wide association analysis of actigraphic sleep phenotypes in the LIFE Adult Study.	Night sleep phenotypes	941 European ancestry individuals	NA	18q22.2	18	70402035	RPS2P6, SOCS6, RTTN	LOC101060542 - LARP7P3	101060542	106481700		17444	10020	rs117535166-G	rs117535166	0	117535166	intergenic_variant	1	NR	7e-06	5.1549	(sleep offset, weekdays)	0.4726	[0.27-0.68] unit decrease	Affymetrix [7141204] (imputed)	N
2017-01-16	27126917	Spada J	2016-04-29	J Sleep Res	www.ncbi.nlm.nih.gov/pubmed/27126917	Genome-wide association analysis of actigraphic sleep phenotypes in the LIFE Adult Study.	Night sleep phenotypes	941 European ancestry individuals	NA	19q13.32	19	46450125	PNMAL1, PPP5D1, CCDC8, PNMAL2	CCDC8 - PNMAL1	83987	55228		36463	16366	rs10409958-A	rs10409958	0	10409958	regulatory_region_variant	1	NR	3e-06	5.52288	(sleep offset, weekdays)	0.5573	[0.32-0.79] unit increase	Affymetrix [7141204] (imputed)	N
2017-01-16	27126917	Spada J	2016-04-29	J Sleep Res	www.ncbi.nlm.nih.gov/pubmed/27126917	Genome-wide association analysis of actigraphic sleep phenotypes in the LIFE Adult Study.	Night sleep phenotypes	941 European ancestry individuals	NA	20q13.33	20	61429112	CDH4	CDH4			1002			rs1892312-G	rs1892312	0	1892312	intron_variant	0	NR	9e-06	5.04576	(sleep offset, weekdays)	0.3914	[0.22-0.56] unit decrease	Affymetrix [7141204] (imputed)	N
2017-01-16	27126917	Spada J	2016-04-29	J Sleep Res	www.ncbi.nlm.nih.gov/pubmed/27126917	Genome-wide association analysis of actigraphic sleep phenotypes in the LIFE Adult Study.	Night sleep phenotypes	941 European ancestry individuals	NA	2p11.2	2	86244991	REEP1, MRPL35, IMMT, MIR4779	REEP1			65055			rs35160687-T	rs35160687	0	35160687	intron_variant	0	NR	5e-06	5.30103	(sleep onset)	0.1859	[0.11-0.27] unit decrease	Affymetrix [7141204] (imputed)	N
2017-01-16	27126917	Spada J	2016-04-29	J Sleep Res	www.ncbi.nlm.nih.gov/pubmed/27126917	Genome-wide association analysis of actigraphic sleep phenotypes in the LIFE Adult Study.	Night sleep phenotypes	941 European ancestry individuals	NA	6q22.31	6	125468501	HDDC2, TPD52L1	LOC102723341 - LOC105377986	102723341	105377986		23134	177161	rs34172167-T	rs34172167	0	34172167	intergenic_variant	1	NR	9e-06	5.04576	(sleep onset)	0.2146	[0.12-0.31] unit decrease	Affymetrix [7141204] (imputed)	N
2017-01-16	27126917	Spada J	2016-04-29	J Sleep Res	www.ncbi.nlm.nih.gov/pubmed/27126917	Genome-wide association analysis of actigraphic sleep phenotypes in the LIFE Adult Study.	Night sleep phenotypes	941 European ancestry individuals	NA	6q22.33	6	129400338	LAMA2, ARHGAP18, BMPR1APS1	LAMA2			3908			rs2326816-C	rs2326816	0	2326816	intron_variant	0	NR	6e-06	5.22185	(sleep onset)	0.1914	[0.11-0.27] unit decrease	Affymetrix [7141204] (imputed)	N
2017-01-16	27126917	Spada J	2016-04-29	J Sleep Res	www.ncbi.nlm.nih.gov/pubmed/27126917	Genome-wide association analysis of actigraphic sleep phenotypes in the LIFE Adult Study.	Night sleep phenotypes	941 European ancestry individuals	NA				RP11-282I1.1, GPR26							chr10:125204062-A	chr10:125204062	0			1	NR	9e-06	5.04576	(sleep onset)	0.1949	[0.11-0.28] unit decrease	Affymetrix [7141204] (imputed)	N
2017-01-16	27126917	Spada J	2016-04-29	J Sleep Res	www.ncbi.nlm.nih.gov/pubmed/27126917	Genome-wide association analysis of actigraphic sleep phenotypes in the LIFE Adult Study.	Night sleep phenotypes	941 European ancestry individuals	NA	12q23.3	12	105709790	RP11-266E14.1	CASC18			101929110			rs3863381-G	rs3863381	0	3863381	intron_variant	0	NR	7e-06	5.1549	(sleep onset)	0.2571	[0.15-0.37] unit increase	Affymetrix [7141204] (imputed)	N
2017-01-16	27126917	Spada J	2016-04-29	J Sleep Res	www.ncbi.nlm.nih.gov/pubmed/27126917	Genome-wide association analysis of actigraphic sleep phenotypes in the LIFE Adult Study.	Night sleep phenotypes	941 European ancestry individuals	NA	15q26.1	15	88621800	AEN, MIR7-2, MIR1179, ISG20	AEN			64782			rs8024058-A	rs8024058	0	8024058	splice_region_variant	0	NR	9e-06	5.04576	(sleep onset)	0.2095	[0.12-0.3] unit increase	Affymetrix [7141204] (imputed)	N
2017-01-16	27126917	Spada J	2016-04-29	J Sleep Res	www.ncbi.nlm.nih.gov/pubmed/27126917	Genome-wide association analysis of actigraphic sleep phenotypes in the LIFE Adult Study.	Night sleep phenotypes	941 European ancestry individuals	NA	15q26.2	15	97171304		LOC105371005 - LOC107984764	105371005	107984764		52158	62976	rs12441664-T	rs12441664	0	12441664	intergenic_variant	1	NR	8e-08	7.09691	(sleep onset)	0.2782	[0.18-0.38] unit increase	Affymetrix [7141204] (imputed)	N
2017-01-16	27126917	Spada J	2016-04-29	J Sleep Res	www.ncbi.nlm.nih.gov/pubmed/27126917	Genome-wide association analysis of actigraphic sleep phenotypes in the LIFE Adult Study.	Night sleep phenotypes	941 European ancestry individuals	NA	17q12	17	34833416	RP11-642M2.1, CCT6B, ZNF830, LIG3	LOC105371742			105371742			rs7218593-T	rs7218593	0	7218593	downstream_gene_variant	0	NR	2e-07	6.69897	(sleep onset)	0.3163	[0.2-0.44] unit decrease	Affymetrix [7141204] (imputed)	N
2017-01-16	27126917	Spada J	2016-04-29	J Sleep Res	www.ncbi.nlm.nih.gov/pubmed/27126917	Genome-wide association analysis of actigraphic sleep phenotypes in the LIFE Adult Study.	Night sleep phenotypes	941 European ancestry individuals	NA	17q12	17	34939412	CCT6B, ZNF830, LIG3, RFFL	CCT6B			10693			rs12452225-C	rs12452225	0	12452225	non_coding_transcript_exon_variant	0	NR	4e-07	6.39794	(sleep onset)	0.3253	[0.2-0.45] unit decrease	Affymetrix [7141204] (imputed)	N
2017-01-16	27126917	Spada J	2016-04-29	J Sleep Res	www.ncbi.nlm.nih.gov/pubmed/27126917	Genome-wide association analysis of actigraphic sleep phenotypes in the LIFE Adult Study.	Night sleep phenotypes	941 European ancestry individuals	NA	20p12.2	20	11596657	PGAM3P, LINC00687	LOC105372529 - LIN28AP3	105372529	441940		169363	11593	rs113179280-T	rs113179280	0	113179280	intergenic_variant	1	NR	5e-06	5.30103	(sleep onset)	0.4007	[0.23-0.57] unit decrease	Affymetrix [7141204] (imputed)	N
2017-01-16	27126917	Spada J	2016-04-29	J Sleep Res	www.ncbi.nlm.nih.gov/pubmed/27126917	Genome-wide association analysis of actigraphic sleep phenotypes in the LIFE Adult Study.	Night sleep phenotypes	941 European ancestry individuals	NA	1q23.3	1	161056700	ARHGAP30, USF1, PVRL4, F11R, TSTD1, KLHDC9	ARHGAP30			257106			rs12130871-G	rs12130871	0	12130871	intron_variant	0	NR	4e-06	5.39794	(sleep onset, weekdays)	0.2138	[0.12-0.3] unit increase	Affymetrix [7141204] (imputed)	N
2017-01-16	27126917	Spada J	2016-04-29	J Sleep Res	www.ncbi.nlm.nih.gov/pubmed/27126917	Genome-wide association analysis of actigraphic sleep phenotypes in the LIFE Adult Study.	Night sleep phenotypes	941 European ancestry individuals	NA	2p16.2	2	53086330		LOC105369165 - RNU6-997P	105369165	106480007		124839	484044	rs73933942-C	rs73933942	0	73933942	intergenic_variant	1	NR	2e-07	6.69897	(sleep onset, weekdays)	0.4007	[0.25-0.55] unit decrease	Affymetrix [7141204] (imputed)	N
2017-01-16	27126917	Spada J	2016-04-29	J Sleep Res	www.ncbi.nlm.nih.gov/pubmed/27126917	Genome-wide association analysis of actigraphic sleep phenotypes in the LIFE Adult Study.	Night sleep phenotypes	941 European ancestry individuals	NA	5q11.2	5	53873690	ARL15, ASS1P9, MIR581, NDUFS4	ASS1P9 - ARL15	454	54622		13058	10252	rs702612-A	rs702612	0	702612	intergenic_variant	1	NR	1e-06	6	(sleep onset, weekdays)	0.4556	[0.27-0.64] unit increase	Affymetrix [7141204] (imputed)	N
2017-01-16	27126917	Spada J	2016-04-29	J Sleep Res	www.ncbi.nlm.nih.gov/pubmed/27126917	Genome-wide association analysis of actigraphic sleep phenotypes in the LIFE Adult Study.	Night sleep phenotypes	941 European ancestry individuals	NA	5q22.3	5	114242610	KCNN2	KCNN2			3781			rs10065369-T	rs10065369	0	10065369	intergenic_variant	0	NR	7e-06	5.1549	(sleep onset, weekdays)	0.2506	[0.14-0.36] unit increase	Affymetrix [7141204] (imputed)	N
2017-01-16	27126917	Spada J	2016-04-29	J Sleep Res	www.ncbi.nlm.nih.gov/pubmed/27126917	Genome-wide association analysis of actigraphic sleep phenotypes in the LIFE Adult Study.	Night sleep phenotypes	941 European ancestry individuals	NA	5q31.3	5	143278591	NR3C1, ARHGAP26, ARHGAP26-IT1	NR3C1			2908			rs6191-A	rs6191	0	6191	3_prime_UTR_variant	0	NR	8e-06	5.09691	(sleep onset, weekdays)	0.1867	[0.1-0.27] unit decrease	Affymetrix [7141204] (imputed)	N
2017-01-16	27126917	Spada J	2016-04-29	J Sleep Res	www.ncbi.nlm.nih.gov/pubmed/27126917	Genome-wide association analysis of actigraphic sleep phenotypes in the LIFE Adult Study.	Night sleep phenotypes	941 European ancestry individuals	NA	6p25.2	6	4057804	PRPF4B, FAM217A, C6orf201, ECI2	PRPF4B			8899			rs853410-G	rs853410	0	853410	intron_variant	0	NR	9e-06	5.04576	(sleep onset, weekdays)	0.3658	[0.2-0.53] unit increase	Affymetrix [7141204] (imputed)	N
2017-01-16	27126917	Spada J	2016-04-29	J Sleep Res	www.ncbi.nlm.nih.gov/pubmed/27126917	Genome-wide association analysis of actigraphic sleep phenotypes in the LIFE Adult Study.	Night sleep phenotypes	941 European ancestry individuals	NA	6p21.33	6	31151126	CCHCR1, TCF19, POLR2LP, PSORS1C1, POU5F1, PSORS1C2	CCHCR1			54535			rs115235267-T	rs115235267	1	74705176	splice_region_variant	0	NR	5e-06	5.30103	(sleep onset, weekdays)	0.6313	[0.36-0.9] unit decrease	Affymetrix [7141204] (imputed)	N
2017-01-16	27126917	Spada J	2016-04-29	J Sleep Res	www.ncbi.nlm.nih.gov/pubmed/27126917	Genome-wide association analysis of actigraphic sleep phenotypes in the LIFE Adult Study.	Night sleep phenotypes	941 European ancestry individuals	NA	7q31.1	7	110436083	AC003088.1, IMMP2L	LOC105375451			105375451			rs211800-G	rs211800	0	211800	intron_variant	0	NR	3e-06	5.52288	(sleep onset, weekdays)	0.1994	[0.12-0.28] unit increase	Affymetrix [7141204] (imputed)	N
2017-01-16	27126917	Spada J	2016-04-29	J Sleep Res	www.ncbi.nlm.nih.gov/pubmed/27126917	Genome-wide association analysis of actigraphic sleep phenotypes in the LIFE Adult Study.	Night sleep phenotypes	941 European ancestry individuals	NA				FAR1, RPL39P26, FAR1-IT1, HMGN2P36							chr11:13730898-T	chr11:13730898	0			1	NR	2e-06	5.69897	(sleep onset, weekdays)	0.4561	[0.27-0.64] unit increase	Affymetrix [7141204] (imputed)	N
2017-01-16	27126917	Spada J	2016-04-29	J Sleep Res	www.ncbi.nlm.nih.gov/pubmed/27126917	Genome-wide association analysis of actigraphic sleep phenotypes in the LIFE Adult Study.	Night sleep phenotypes	941 European ancestry individuals	NA	13q34	13	110177535	COL4A1, COL4A2	COL4A1			1282			rs71440053-T	rs71440053	0	71440053	intron_variant	0	NR	1e-06	6	(sleep onset, weekdays)	0.5621	[0.33-0.79] unit increase	Affymetrix [7141204] (imputed)	N
2017-01-16	27126917	Spada J	2016-04-29	J Sleep Res	www.ncbi.nlm.nih.gov/pubmed/27126917	Genome-wide association analysis of actigraphic sleep phenotypes in the LIFE Adult Study.	Night sleep phenotypes	941 European ancestry individuals	NA	16q23.3	16	83413666	CDH13, MIR3182	CDH13			1012			rs74249525-T	rs74249525	0	74249525	intron_variant	0	NR	6e-06	5.22185	(sleep onset, weekdays)	0.5058	[0.29-0.73] unit increase	Affymetrix [7141204] (imputed)	N
2017-01-16	27126917	Spada J	2016-04-29	J Sleep Res	www.ncbi.nlm.nih.gov/pubmed/27126917	Genome-wide association analysis of actigraphic sleep phenotypes in the LIFE Adult Study.	Night sleep phenotypes	941 European ancestry individuals	NA	1p32.1	1	60083387	C1orf87, PGBD4P8, CYP2J2, HOOK1	C1orf87 - PGBD4P8	127795	100421185		9617	14014	rs3958719-T	rs3958719	0	3958719	intergenic_variant	1	NR	2e-06	5.69897	(sleep onset irregularity)	0.05958	[0.035-0.084] unit decrease	Affymetrix [7141204] (imputed)	N
2017-01-16	27126917	Spada J	2016-04-29	J Sleep Res	www.ncbi.nlm.nih.gov/pubmed/27126917	Genome-wide association analysis of actigraphic sleep phenotypes in the LIFE Adult Study.	Night sleep phenotypes	941 European ancestry individuals	NA	1q42.3	1	235013514	TOMM20, SNORA14B, RBM34, ARID4B	LOC107985366 - LINC01348	107985366	731656		32672	51960	rs57941271-A	rs57941271	0	57941271	regulatory_region_variant	1	NR	8e-07	6.09691	(sleep onset irregularity)	0.07764	[0.047-0.109] unit increase	Affymetrix [7141204] (imputed)	N
2017-01-16	27126917	Spada J	2016-04-29	J Sleep Res	www.ncbi.nlm.nih.gov/pubmed/27126917	Genome-wide association analysis of actigraphic sleep phenotypes in the LIFE Adult Study.	Night sleep phenotypes	941 European ancestry individuals	NA	5q13.3	5	74391461	CTC-419K13.1, ENC1, HEXB	LINC01331			104310351			rs76768179-G	rs76768179	0	76768179	intron_variant	0	NR	8e-06	5.09691	(sleep onset irregularity)	0.1142	[0.064-0.164] unit decrease	Affymetrix [7141204] (imputed)	N
2017-01-16	27126917	Spada J	2016-04-29	J Sleep Res	www.ncbi.nlm.nih.gov/pubmed/27126917	Genome-wide association analysis of actigraphic sleep phenotypes in the LIFE Adult Study.	Night sleep phenotypes	941 European ancestry individuals	NA	6q22.31	6	123877771	NKAIN2, TRDN	NKAIN2			154215			rs55902602-T	rs55902602	0	55902602	intron_variant	0	NR	4e-06	5.39794	(sleep onset irregularity)	0.06737	[0.039-0.096] unit increase	Affymetrix [7141204] (imputed)	N
2017-01-16	27126917	Spada J	2016-04-29	J Sleep Res	www.ncbi.nlm.nih.gov/pubmed/27126917	Genome-wide association analysis of actigraphic sleep phenotypes in the LIFE Adult Study.	Night sleep phenotypes	941 European ancestry individuals	NA	6q22.33	6	128764276	Y_RNA, LAMA2, MESTP1, EEF1DP5	LOC105377998 - LAMA2	105377998	3908		61520	118865	rs11962701-T	rs11962701	0	11962701	upstream_gene_variant	1	NR	7e-06	5.1549	(sleep onset irregularity)	0.08687	[0.049-0.125] unit decrease	Affymetrix [7141204] (imputed)	N
2017-01-16	27126917	Spada J	2016-04-29	J Sleep Res	www.ncbi.nlm.nih.gov/pubmed/27126917	Genome-wide association analysis of actigraphic sleep phenotypes in the LIFE Adult Study.	Night sleep phenotypes	941 European ancestry individuals	NA	9q21.33	9	87592711	DAPK1, DAPK1-IT1, CTSL1, CTSL3	DAPK1			1612			rs36206051-T	rs36206051	0	36206051	intron_variant	0	NR	5e-06	5.30103	(sleep onset irregularity)	0.09129	[0.052-0.13] unit increase	Affymetrix [7141204] (imputed)	N
2017-01-16	27126917	Spada J	2016-04-29	J Sleep Res	www.ncbi.nlm.nih.gov/pubmed/27126917	Genome-wide association analysis of actigraphic sleep phenotypes in the LIFE Adult Study.	Night sleep phenotypes	941 European ancestry individuals	NA	10p14	10	10350625	TCEB1P3	LOC107984207 - LOC101928322	107984207	101928322		9432	68913	rs12572298-A	rs12572298	0	12572298	intergenic_variant	1	NR	8e-06	5.09691	(sleep onset irregularity)	0.07093	[0.04-0.102] unit decrease	Affymetrix [7141204] (imputed)	N
2017-01-16	27126917	Spada J	2016-04-29	J Sleep Res	www.ncbi.nlm.nih.gov/pubmed/27126917	Genome-wide association analysis of actigraphic sleep phenotypes in the LIFE Adult Study.	Night sleep phenotypes	941 European ancestry individuals	NA	10p13	10	14748204	FAM107B, CDNF, RNA5SP302, HSPA14	FAM107B			83641			rs74122981-G	rs74122981	0	74122981	intron_variant	0	NR	2e-06	5.69897	(sleep onset irregularity)	0.1622	[0.095-0.229] unit increase	Affymetrix [7141204] (imputed)	N
2017-01-16	27126917	Spada J	2016-04-29	J Sleep Res	www.ncbi.nlm.nih.gov/pubmed/27126917	Genome-wide association analysis of actigraphic sleep phenotypes in the LIFE Adult Study.	Night sleep phenotypes	941 European ancestry individuals	NA	12q21.33	12	89381816	DUSP6, POC1B, MRPS6P4, CENPC1P1	DUSP6 - POC1B	1848	282809		28957	37902	rs61925087-T	rs61925087	0	61925087	intergenic_variant	1	NR	6e-06	5.22185	(sleep onset irregularity)	0.08353	[0.047-0.12] unit decrease	Affymetrix [7141204] (imputed)	N
2017-01-16	27126917	Spada J	2016-04-29	J Sleep Res	www.ncbi.nlm.nih.gov/pubmed/27126917	Genome-wide association analysis of actigraphic sleep phenotypes in the LIFE Adult Study.	Night sleep phenotypes	941 European ancestry individuals	NA	13q31.3	13	94288055	GPC6, GPC6-AS1, DCT	GPC6			10082			rs1409173-C	rs1409173	0	1409173	intron_variant	0	NR	7e-06	5.1549	(sleep onset irregularity)	0.04399	[0.025-0.063] unit increase	Affymetrix [7141204] (imputed)	N
2017-01-16	27126917	Spada J	2016-04-29	J Sleep Res	www.ncbi.nlm.nih.gov/pubmed/27126917	Genome-wide association analysis of actigraphic sleep phenotypes in the LIFE Adult Study.	Night sleep phenotypes	941 European ancestry individuals	NA	14q24.2	14	72017439	RGS6, Y_RNA	RGS6			9628			rs36032616-G	rs36032616	0	36032616	intron_variant	0	NR	1e-06	6	(sleep onset irregularity)	0.1202	[0.072-0.168] unit decrease	Affymetrix [7141204] (imputed)	N
2017-01-16	27126917	Spada J	2016-04-29	J Sleep Res	www.ncbi.nlm.nih.gov/pubmed/27126917	Genome-wide association analysis of actigraphic sleep phenotypes in the LIFE Adult Study.	Night sleep phenotypes	941 European ancestry individuals	NA	16p13.3	16	4810551	GLYR1, ROGDI, SEPT12, UBN1, ZNF500	GLYR1			84656			rs4786552-A	rs4786552	0	4786552	intron_variant	0	NR	1e-06	6	(sleep onset irregularity)	0.09223	[0.055-0.13] unit increase	Affymetrix [7141204] (imputed)	N
2017-01-16	27126917	Spada J	2016-04-29	J Sleep Res	www.ncbi.nlm.nih.gov/pubmed/27126917	Genome-wide association analysis of actigraphic sleep phenotypes in the LIFE Adult Study.	Night sleep phenotypes	941 European ancestry individuals	NA	19p13.11	19	17197004	MYO9B, USE1, OCEL1, NR2F6	MYO9B			4650			rs115436704-A	rs115436704	0	115436704	intron_variant	0	NR	9e-07	6.04576	(sleep onset irregularity)	0.1461	[0.088-0.204] unit increase	Affymetrix [7141204] (imputed)	N
2017-01-16	27126917	Spada J	2016-04-29	J Sleep Res	www.ncbi.nlm.nih.gov/pubmed/27126917	Genome-wide association analysis of actigraphic sleep phenotypes in the LIFE Adult Study.	Night sleep phenotypes	941 European ancestry individuals	NA				GFRA4, ATRN, ADAM33, SIGLEC1							chr20:3636700-GTC	chr20:3636700	0			1	NR	8e-06	5.09691	(sleep onset irregularity)	0.04608	[0.026-0.066] unit decrease	Affymetrix [7141204] (imputed)	N
2017-01-16	27126917	Spada J	2016-04-29	J Sleep Res	www.ncbi.nlm.nih.gov/pubmed/27126917	Genome-wide association analysis of actigraphic sleep phenotypes in the LIFE Adult Study.	Night sleep phenotypes	941 European ancestry individuals	NA	20p11.23	20	18680023	DTD1, RP11-379J5.5, DUXAP7, EEF1A1P34	DTD1, LOC101929526			92675, 101929526			rs150097070-G	rs150097070	0	150097070	intron_variant	0	NR	5e-06	5.30103	(sleep onset irregularity)	0.1333	[0.076-0.19] unit increase	Affymetrix [7141204] (imputed)	N
2017-01-16	27126917	Spada J	2016-04-29	J Sleep Res	www.ncbi.nlm.nih.gov/pubmed/27126917	Genome-wide association analysis of actigraphic sleep phenotypes in the LIFE Adult Study.	Night sleep phenotypes	941 European ancestry individuals	NA	2q22.1	2	141473374	LRP1B	LRP1B			53353			rs13394458-G	rs13394458	0	13394458	intron_variant	0	NR	3e-06	5.52288	(sleep onset irregularity, weekdays)	0.0916	[0.053-0.13] unit increase	Affymetrix [7141204] (imputed)	N
2017-01-16	27126917	Spada J	2016-04-29	J Sleep Res	www.ncbi.nlm.nih.gov/pubmed/27126917	Genome-wide association analysis of actigraphic sleep phenotypes in the LIFE Adult Study.	Night sleep phenotypes	941 European ancestry individuals	NA	5q32	5	147077310	PPP2R2B, STK32A, PPP2R2B-IT1	PPP2R2B			5521			rs180824717-C	rs180824717	0	180824717	intron_variant	0	NR	7e-06	5.1549	(sleep onset irregularity, weekdays)	0.1541	[0.087-0.221] unit increase	Affymetrix [7141204] (imputed)	N
2017-01-16	27126917	Spada J	2016-04-29	J Sleep Res	www.ncbi.nlm.nih.gov/pubmed/27126917	Genome-wide association analysis of actigraphic sleep phenotypes in the LIFE Adult Study.	Night sleep phenotypes	941 European ancestry individuals	NA	8p23.1	8	6901176	GS1-24F4.1, DEFB1, DEFA6, DEFA4, DEFA8P	RPL23AP96 - DEFA6	392181	1671		1696	23518	rs4437673-A	rs4437673	0	4437673	upstream_gene_variant	1	NR	7e-07	6.1549	(sleep onset irregularity, weekdays)	0.1294	[0.078-0.181] unit increase	Affymetrix [7141204] (imputed)	N
2017-01-16	27126917	Spada J	2016-04-29	J Sleep Res	www.ncbi.nlm.nih.gov/pubmed/27126917	Genome-wide association analysis of actigraphic sleep phenotypes in the LIFE Adult Study.	Night sleep phenotypes	941 European ancestry individuals	NA	8q23.3	8	115405335	TRPS1	LOC107986901 - TRPS1	107986901	7227		434756	3161	rs231147-C	rs231147	0	231147	downstream_gene_variant	1	NR	7e-06	5.1549	(sleep onset irregularity, weekdays)	0.04884	[0.028-0.07] unit decrease	Affymetrix [7141204] (imputed)	N
2017-01-16	27126917	Spada J	2016-04-29	J Sleep Res	www.ncbi.nlm.nih.gov/pubmed/27126917	Genome-wide association analysis of actigraphic sleep phenotypes in the LIFE Adult Study.	Night sleep phenotypes	941 European ancestry individuals	NA				ETV6, RNU7-60P, PRB2, HIGD1AP8							chr12:11841039-T	chr12:11841039	0			1	NR	6e-06	5.22185	(sleep onset irregularity, weekdays)	0.05232	[0.03-0.075] unit increase	Affymetrix [7141204] (imputed)	N
2017-01-16	27126917	Spada J	2016-04-29	J Sleep Res	www.ncbi.nlm.nih.gov/pubmed/27126917	Genome-wide association analysis of actigraphic sleep phenotypes in the LIFE Adult Study.	Night sleep phenotypes	941 European ancestry individuals	NA				RNU6-63, MTIF3, GTF3A, LNX2							chr13:28060948-A	chr13:28060948	0			1	NR	5e-06	5.30103	(sleep onset irregularity, weekdays)	0.07972	[0.046-0.114] unit increase	Affymetrix [7141204] (imputed)	N
2017-01-16	27126917	Spada J	2016-04-29	J Sleep Res	www.ncbi.nlm.nih.gov/pubmed/27126917	Genome-wide association analysis of actigraphic sleep phenotypes in the LIFE Adult Study.	Night sleep phenotypes	941 European ancestry individuals	NA	14q22.2	14	54700440	SAMD4A, GCH1, CGRRF1, MIR4308	SAMD4A			23034			rs4901530-G	rs4901530	0	4901530	intron_variant	0	NR	2e-06	5.69897	(sleep onset irregularity, weekdays)	0.05168	[0.03-0.073] unit increase	Affymetrix [7141204] (imputed)	N
2017-01-16	27126917	Spada J	2016-04-29	J Sleep Res	www.ncbi.nlm.nih.gov/pubmed/27126917	Genome-wide association analysis of actigraphic sleep phenotypes in the LIFE Adult Study.	Night sleep phenotypes	941 European ancestry individuals	NA	20p13	20	3193459	DDRGK1, ITPA, UBOX5, FASTKD5, SLC4A11, UBOX5-AS1	DDRGK1			65992			rs6515773-T	rs6515773	0	6515773	intron_variant	0	NR	9e-06	5.04576	(sleep onset irregularity, weekdays)	0.04748	[0.026-0.068] unit increase	Affymetrix [7141204] (imputed)	N
2017-01-16	27126917	Spada J	2016-04-29	J Sleep Res	www.ncbi.nlm.nih.gov/pubmed/27126917	Genome-wide association analysis of actigraphic sleep phenotypes in the LIFE Adult Study.	Night sleep phenotypes	941 European ancestry individuals	NA				KIAA1644, MRPS18CP6, LDOC1L, KRT18P23							rs67783926-A	rs67783926	0	67783926		1	NR	7e-06	5.1549	(sleep onset irregularity, weekdays)	0.05298	[0.03-0.076] unit decrease	Affymetrix [7141204] (imputed)	N
2017-01-16	27126917	Spada J	2016-04-29	J Sleep Res	www.ncbi.nlm.nih.gov/pubmed/27126917	Genome-wide association analysis of actigraphic sleep phenotypes in the LIFE Adult Study.	Night sleep phenotypes	941 European ancestry individuals	NA	3p22.3	3	34932747	FECHP1	LOC101928135			101928135			rs4678493-C	rs4678493	0	4678493	intergenic_variant	0	NR	8e-06	5.09691	(wake after sleep onset)	0.06482	[0.036-0.093] unit decrease	Affymetrix [7141204] (imputed)	N
2017-01-16	27126917	Spada J	2016-04-29	J Sleep Res	www.ncbi.nlm.nih.gov/pubmed/27126917	Genome-wide association analysis of actigraphic sleep phenotypes in the LIFE Adult Study.	Night sleep phenotypes	941 European ancestry individuals	NA	6q23.2	6	133912955	TCF21, TBPL1, SLC2A12, HMGA1P7	TCF21 - TBPL1	6943	9519		17418	39215	rs13201465-G	rs13201465	0	13201465	intergenic_variant	1	NR	1e-06	6	(wake after sleep onset)	0.2212	[0.13-0.31] unit increase	Affymetrix [7141204] (imputed)	N
2017-01-16	27126917	Spada J	2016-04-29	J Sleep Res	www.ncbi.nlm.nih.gov/pubmed/27126917	Genome-wide association analysis of actigraphic sleep phenotypes in the LIFE Adult Study.	Night sleep phenotypes	941 European ancestry individuals	NA	7p21.3	7	7302432	COL28A1, C1GALT1, MIR3683	LOC107986764			107986764			rs4351339-T	rs4351339	0	4351339	intergenic_variant	0	NR	8e-06	5.09691	(wake after sleep onset)	0.07616	[0.043-0.11] unit increase	Affymetrix [7141204] (imputed)	N
2017-01-16	27126917	Spada J	2016-04-29	J Sleep Res	www.ncbi.nlm.nih.gov/pubmed/27126917	Genome-wide association analysis of actigraphic sleep phenotypes in the LIFE Adult Study.	Night sleep phenotypes	941 European ancestry individuals	NA	7q33	7	136488025	AC009541.1, PSMC1P3	LOC100421642 - PSMC1P3	100421642	392100		1460	225801	rs146885652-A	rs146885652	0	146885652	non_coding_transcript_exon_variant	1	NR	3e-07	6.52288	(wake after sleep onset)	0.3099	[0.19-0.43] unit increase	Affymetrix [7141204] (imputed)	N
2017-01-16	27126917	Spada J	2016-04-29	J Sleep Res	www.ncbi.nlm.nih.gov/pubmed/27126917	Genome-wide association analysis of actigraphic sleep phenotypes in the LIFE Adult Study.	Night sleep phenotypes	941 European ancestry individuals	NA	8q21.13	8	83208733		LOC100533622 - LINC01419	100533622	103352670		6302	195025	rs184060364-A	rs184060364	0	184060364	intergenic_variant	1	NR	2e-06	5.69897	(wake after sleep onset)	0.241	[0.14-0.34] unit increase	Affymetrix [7141204] (imputed)	N
2017-01-16	27126917	Spada J	2016-04-29	J Sleep Res	www.ncbi.nlm.nih.gov/pubmed/27126917	Genome-wide association analysis of actigraphic sleep phenotypes in the LIFE Adult Study.	Night sleep phenotypes	941 European ancestry individuals	NA	8q21.2	8	83805415		LOC105375932 - LOC101929943	105375932	101929943		112130	344917	rs191939331-T	rs191939331	0	191939331	intergenic_variant	1	NR	5e-06	5.30103	(wake after sleep onset)	0.1989	[0.11-0.28] unit increase	Affymetrix [7141204] (imputed)	N
2017-01-16	27126917	Spada J	2016-04-29	J Sleep Res	www.ncbi.nlm.nih.gov/pubmed/27126917	Genome-wide association analysis of actigraphic sleep phenotypes in the LIFE Adult Study.	Night sleep phenotypes	941 European ancestry individuals	NA	12q12	12	42758830	PRICKLE1	LOC105369739 - LOC100420897	105369739	100420897		41711	171021	rs11829548-T	rs11829548	0	11829548	intergenic_variant	1	NR	9e-06	5.04576	(wake after sleep onset)	0.08456	[0.047-0.122] unit decrease	Affymetrix [7141204] (imputed)	N
2017-01-16	27126917	Spada J	2016-04-29	J Sleep Res	www.ncbi.nlm.nih.gov/pubmed/27126917	Genome-wide association analysis of actigraphic sleep phenotypes in the LIFE Adult Study.	Night sleep phenotypes	941 European ancestry individuals	NA	12q24.21	12	114750129	RP4-601P9.2, TBX3, OSTF1P1	LOC107984437			107984437			rs12578160-A	rs12578160	0	12578160	intron_variant	0	NR	2e-06	5.69897	(wake after sleep onset)	0.07316	[0.043-0.103] unit increase	Affymetrix [7141204] (imputed)	N
2017-01-16	27126917	Spada J	2016-04-29	J Sleep Res	www.ncbi.nlm.nih.gov/pubmed/27126917	Genome-wide association analysis of actigraphic sleep phenotypes in the LIFE Adult Study.	Night sleep phenotypes	941 European ancestry individuals	NA	1p34.2	1	41389274	FOXO6, RNA5SP45, EDN2, HIVEP3	FOXO6 - LOC105378678	100132074	105378678		5683	38938	rs2226263-T	rs2226263	0	2226263	intergenic_variant	1	NR	9e-07	6.04576	(wake after sleep onset, weekdays)	0.2787	[0.17-0.39] unit decrease	Affymetrix [7141204] (imputed)	N
2017-01-16	27126917	Spada J	2016-04-29	J Sleep Res	www.ncbi.nlm.nih.gov/pubmed/27126917	Genome-wide association analysis of actigraphic sleep phenotypes in the LIFE Adult Study.	Night sleep phenotypes	941 European ancestry individuals	NA	2q12.1	2	102645956	SLC9A2, MFSD9, TMEM182, SLC9A4	SLC9A2			6549			rs7594983-C	rs7594983	0	7594983	intron_variant	0	NR	9e-06	5.04576	(wake after sleep onset, weekdays)	0.06737	[0.038-0.097] unit decrease	Affymetrix [7141204] (imputed)	N
2017-01-16	27126917	Spada J	2016-04-29	J Sleep Res	www.ncbi.nlm.nih.gov/pubmed/27126917	Genome-wide association analysis of actigraphic sleep phenotypes in the LIFE Adult Study.	Night sleep phenotypes	941 European ancestry individuals	NA	3p22.3	3	34920188	FECHP1	LOC101928135			101928135			rs6809132-C	rs6809132	0	6809132	intergenic_variant	0	NR	5e-06	5.30103	(wake after sleep onset, weekdays)	0.06835	[0.039-0.098] unit increase	Affymetrix [7141204] (imputed)	N
2017-01-16	27126917	Spada J	2016-04-29	J Sleep Res	www.ncbi.nlm.nih.gov/pubmed/27126917	Genome-wide association analysis of actigraphic sleep phenotypes in the LIFE Adult Study.	Night sleep phenotypes	941 European ancestry individuals	NA											chr4:182596974-C	chr4:182596974	0			1	NR	2e-06	5.69897	(wake after sleep onset, weekdays)	0.07324	[0.043-0.103] unit increase	Affymetrix [7141204] (imputed)	N
2017-01-16	27126917	Spada J	2016-04-29	J Sleep Res	www.ncbi.nlm.nih.gov/pubmed/27126917	Genome-wide association analysis of actigraphic sleep phenotypes in the LIFE Adult Study.	Night sleep phenotypes	941 European ancestry individuals	NA	5q23.3	5	128466962	FBN2, SLC27A6	FBN2			2201			rs115375165-A	rs115375165	0	115375165	intron_variant	0	NR	3e-06	5.52288	(wake after sleep onset, weekdays)	0.1744	[0.1-0.25] unit increase	Affymetrix [7141204] (imputed)	N
2017-01-16	27126917	Spada J	2016-04-29	J Sleep Res	www.ncbi.nlm.nih.gov/pubmed/27126917	Genome-wide association analysis of actigraphic sleep phenotypes in the LIFE Adult Study.	Night sleep phenotypes	941 European ancestry individuals	NA	6q24.1	6	140700714	MIR4465	LOC105378027			105378027			rs6900992-C	rs6900992	0	6900992	intergenic_variant	0	NR	4e-06	5.39794	(wake after sleep onset, weekdays)	0.0685	[0.039-0.098] unit increase	Affymetrix [7141204] (imputed)	N
2017-01-16	27126917	Spada J	2016-04-29	J Sleep Res	www.ncbi.nlm.nih.gov/pubmed/27126917	Genome-wide association analysis of actigraphic sleep phenotypes in the LIFE Adult Study.	Night sleep phenotypes	941 European ancestry individuals	NA	6q24.3	6	148069337	SASH1	SAMD5 - SASH1	389432	23328		121046	124103	rs112390069-C	rs112390069	0	112390069	intergenic_variant	1	NR	1e-06	6	(wake after sleep onset, weekdays)	0.2128	[0.13-0.3] unit decrease	Affymetrix [7141204] (imputed)	N
2017-01-16	27126917	Spada J	2016-04-29	J Sleep Res	www.ncbi.nlm.nih.gov/pubmed/27126917	Genome-wide association analysis of actigraphic sleep phenotypes in the LIFE Adult Study.	Night sleep phenotypes	941 European ancestry individuals	NA	9q21.11	9	69040679	FXN, PRKACG, PIP5K1B, TJP2	FXN			2395			rs7030480-A	rs7030480	0	7030480	intron_variant	0	NR	1e-06	6	(wake after sleep onset, weekdays)	0.0993	[0.059-0.14] unit decrease	Affymetrix [7141204] (imputed)	N
2017-01-16	27126917	Spada J	2016-04-29	J Sleep Res	www.ncbi.nlm.nih.gov/pubmed/27126917	Genome-wide association analysis of actigraphic sleep phenotypes in the LIFE Adult Study.	Night sleep phenotypes	941 European ancestry individuals	NA	11p15.1	11	17634292	OTOG, MYOD1, USH1C, KCNC1	OTOG			340990			rs12277962-T	rs12277962	0	12277962	intron_variant	0	NR	2e-06	5.69897	(wake after sleep onset, weekdays)	0.09052	[0.053-0.128] unit increase	Affymetrix [7141204] (imputed)	N
2017-01-16	27126917	Spada J	2016-04-29	J Sleep Res	www.ncbi.nlm.nih.gov/pubmed/27126917	Genome-wide association analysis of actigraphic sleep phenotypes in the LIFE Adult Study.	Night sleep phenotypes	941 European ancestry individuals	NA	11q14.1	11	79255374	TENM4, MIR708, MIR5579	TENM4			26011			rs117191802-G	rs117191802	0	117191802	intron_variant	0	NR	4e-06	5.39794	(wake after sleep onset, weekdays)	0.2407	[0.14-0.34] unit increase	Affymetrix [7141204] (imputed)	N
2012-01-27	22086417	Cozen W	2011-11-15	Blood	www.ncbi.nlm.nih.gov/pubmed/22086417	A genome-wide meta-analysis of nodular sclerosing Hodgkin lymphoma identifies risk loci at 6p21.32.	Nodular sclerosis Hodgkin lymphoma	393 European ancestry cases, 3,315 European ancestry controls	113 European ancestry cases, 214 European ancestry controls	6p21.32	6;6;6;6;6	32460508;32604474;32142202;32415331;32416944	HLA-DQB1, HLA-DRB1	HLA-DRB9 - HLA-DRB5; HLA-DRB1 - LOC107986589; FKBPL - PRRT1; BTNL2 - HLA-DRA; BTNL2 - HLA-DRA						rs6903608-T; rs2858870-C; rs204999-G; rs9268528-A; rs9268542-A	rs6903608; rs2858870; rs204999; rs9268528; rs9268542	0		intron_variant; intron_variant; intergenic_variant; regulatory_region_variant; intergenic_variant		NR	8e-18	17.0969		2.5	[NR]	Illumina [705591]	N
2012-01-27	22086417	Cozen W	2011-11-15	Blood	www.ncbi.nlm.nih.gov/pubmed/22086417	A genome-wide meta-analysis of nodular sclerosing Hodgkin lymphoma identifies risk loci at 6p21.32.	Nodular sclerosis Hodgkin lymphoma	393 European ancestry cases, 3,315 European ancestry controls	113 European ancestry cases, 214 European ancestry controls	6p21.32	6;6;6;6;6	32460508;32604474;32142202;32415331;32416944	HLA-DQB1, HLA-DRB1	HLA-DRB9 - HLA-DRB5; HLA-DRB1 - LOC107986589; FKBPL - PRRT1; BTNL2 - HLA-DRA; BTNL2 - HLA-DRA						rs6903608-C; rs2858870-T; rs204999-A; rs9268528-G; rs9268542-G	rs6903608; rs2858870; rs204999; rs9268528; rs9268542	0		intron_variant; intron_variant; intergenic_variant; regulatory_region_variant; intergenic_variant		NR	2e-07	6.69897		1.7	[NR]	Illumina [705591]	N
2016-07-11	26121033	Grondin Y	2015-06-29	PLoS One	www.ncbi.nlm.nih.gov/pubmed/26121033	Genetic Polymorphisms Associated with Hearing Threshold Shift in Subjects during First Encounter with Occupational Impulse Noise.	Noise-induced hearing loss	19 European and Mexican ancestry exposed individuals with hearing loss, 22 European and Mexican ancestry exposed individuals without hearing loss	NA	2q37.1	2	231457245	NCL	NCL			4691			rs7598759-?	rs7598759	0	7598759	non_coding_transcript_exon_variant	0	NR	5e-07	6.30103		12.75	[NR]	Affymetrix [289036]	N
2012-06-22	22558069	Osman W	2012-04-27	PLoS One	www.ncbi.nlm.nih.gov/pubmed/22558069	Association of common variants in TNFRSF13B, TNFSF13, and ANXA3 with serum levels of non-albumin protein and immunoglobulin isotypes in Japanese.	Non-albumin protein levels	Up to 9,103 Japanese ancestry individuals	Up to 1,629 Japanese ancestry individuals	17p11.2	17	16960324	TNFRSF13B	TNFRSF13B			23495			rs4985726-G	rs4985726	0	4985726	intron_variant	0	0.375	1e-14	14	(TP)	0.107	[0.080-0.134] unit increase	Illumina [2178644] (imputed)	N
2012-06-22	22558069	Osman W	2012-04-27	PLoS One	www.ncbi.nlm.nih.gov/pubmed/22558069	Association of common variants in TNFRSF13B, TNFSF13, and ANXA3 with serum levels of non-albumin protein and immunoglobulin isotypes in Japanese.	Non-albumin protein levels	Up to 9,103 Japanese ancestry individuals	Up to 1,629 Japanese ancestry individuals	2p23.3	2	27508073	GCKR	GCKR			2646			rs1260326-C	rs1260326	0	1260326	missense_variant	0	0.445	3e-09	8.52288	(ALB)	0.08	[0.053-0.107] unit decrease	Illumina [2178644] (imputed)	N
2012-06-22	22558069	Osman W	2012-04-27	PLoS One	www.ncbi.nlm.nih.gov/pubmed/22558069	Association of common variants in TNFRSF13B, TNFSF13, and ANXA3 with serum levels of non-albumin protein and immunoglobulin isotypes in Japanese.	Non-albumin protein levels	Up to 9,103 Japanese ancestry individuals	Up to 1,629 Japanese ancestry individuals	17p11.2	17	16960324	TNFRSF13B	TNFRSF13B			23495			rs4985726-G	rs4985726	0	4985726	intron_variant	0	0.375	7e-24	23.1549	(NAP)	0.135	[0.11-0.16] unit increase	Illumina [2178644] (imputed)	N
2012-06-22	22558069	Osman W	2012-04-27	PLoS One	www.ncbi.nlm.nih.gov/pubmed/22558069	Association of common variants in TNFRSF13B, TNFSF13, and ANXA3 with serum levels of non-albumin protein and immunoglobulin isotypes in Japanese.	Non-albumin protein levels	Up to 9,103 Japanese ancestry individuals	Up to 1,629 Japanese ancestry individuals	17p13.1	17	7559652	TNFSF13	TNFSF12-TNFSF13, TNFSF13			407977, 8741			rs3803800-A	rs3803800	0	3803800	missense_variant	0	0.311	7e-15	14.1549	(NAP)	0.104	[0.079-0.129] unit increase	Illumina [2178644] (imputed)	N
2012-06-22	22558069	Osman W	2012-04-27	PLoS One	www.ncbi.nlm.nih.gov/pubmed/22558069	Association of common variants in TNFRSF13B, TNFSF13, and ANXA3 with serum levels of non-albumin protein and immunoglobulin isotypes in Japanese.	Non-albumin protein levels	Up to 9,103 Japanese ancestry individuals	Up to 1,629 Japanese ancestry individuals	4q21.21	4	78667891	ANXA3	LINC01094			100505702			rs10007186-C	rs10007186	0	10007186	intron_variant	0	0.307	1e-09	9	(NAP)	0.085	[0.058-0.112] unit increase	Illumina [2178644] (imputed)	N
2011-04-11	21423719	Speliotes EK	2011-03-10	PLoS Genet	www.ncbi.nlm.nih.gov/pubmed/21423719	Genome-wide association analysis identifies variants associated with nonalcoholic fatty liver disease that have distinct effects on metabolic traits.	Nonalcoholic fatty liver disease	880 Amish individuals, 6,296 European ancestry individuals	592 European ancestry cases, 1,405 European ancestry controls	22q13.31	22	43928847	PNPLA3	PNPLA3			80339			rs738409-G	rs738409	0	738409	missense_variant	0	0.23	4e-34	33.3979	(GOLD)	0.26	[0.22-0.30] unit increase	Affymetrix, Illumina [~ 2400000] (imputed)	N
2012-08-10	22719876	Kawaguchi T	2012-06-14	PLoS One	www.ncbi.nlm.nih.gov/pubmed/22719876	Genetic polymorphisms of the human PNPLA3 gene are strongly associated with severity of non-alcoholic fatty liver disease in Japanese.	Nonalcoholic fatty liver disease	529 Japanese ancestry cases, 932 Japanese ancestry controls	NA	22q13.31	22	43928847	PNPLA3	PNPLA3			80339			rs738409-G	rs738409	0	738409	missense_variant	0	0.484	1e-10	10		1.66	[1.43-1.94]	Illumina [484751]	N
2012-08-10	22719876	Kawaguchi T	2012-06-14	PLoS One	www.ncbi.nlm.nih.gov/pubmed/22719876	Genetic polymorphisms of the human PNPLA3 gene are strongly associated with severity of non-alcoholic fatty liver disease in Japanese.	Nonalcoholic fatty liver disease	529 Japanese ancestry cases, 932 Japanese ancestry controls	NA	1p32.3	1	53854664	YIPF1	YIPF1			54432			rs11206226-A	rs11206226	0	11206226	intron_variant	0	0.848	5e-06	5.30103		1.72	[1.35-2.22]	Illumina [484751]	N
2012-08-10	22719876	Kawaguchi T	2012-06-14	PLoS One	www.ncbi.nlm.nih.gov/pubmed/22719876	Genetic polymorphisms of the human PNPLA3 gene are strongly associated with severity of non-alcoholic fatty liver disease in Japanese.	Nonalcoholic fatty liver disease	529 Japanese ancestry cases, 932 Japanese ancestry controls	NA	4p15.33	4	11501980	HS3ST1	LOC107986178			107986178			rs1390096-A	rs1390096	0	1390096	intergenic_variant	0	0.372	3e-06	5.52288		1.44	[1.24-1.68]	Illumina [484751]	N
2012-08-10	22719876	Kawaguchi T	2012-06-14	PLoS One	www.ncbi.nlm.nih.gov/pubmed/22719876	Genetic polymorphisms of the human PNPLA3 gene are strongly associated with severity of non-alcoholic fatty liver disease in Japanese.	Nonalcoholic fatty liver disease	529 Japanese ancestry cases, 932 Japanese ancestry controls	NA	22q13.31	22	43995806	SAMM50	SAMM50			25813			rs2143571-A	rs2143571	0	2143571	intron_variant	0	0.458	6e-07	6.22185		1.47	[1.27-1.72]	Illumina [484751]	N
2012-08-10	22719876	Kawaguchi T	2012-06-14	PLoS One	www.ncbi.nlm.nih.gov/pubmed/22719876	Genetic polymorphisms of the human PNPLA3 gene are strongly associated with severity of non-alcoholic fatty liver disease in Japanese.	Nonalcoholic fatty liver disease	529 Japanese ancestry cases, 932 Japanese ancestry controls	NA	22q13.31	22	43998522	PARVB	SAMM50 - PARVB	25813	29780		1990	689	rs2073080-T	rs2073080	0	2073080	intron_variant	1	0.458	8e-07	6.09691		1.47	[1.26-1.71]	Illumina [484751]	N
2013-07-05	23535911	Kitamoto T	2013-03-28	Hum Genet	www.ncbi.nlm.nih.gov/pubmed/23535911	Genome-wide scan revealed that polymorphisms in the PNPLA3, SAMM50, and PARVB genes are associated with development and progression of nonalcoholic fatty liver disease in Japan.	Non-alcoholic fatty liver disease	392 Japanese ancestry cases, 934 Japanese ancestry controls	172 Japanese ancestry cases, 1,012 Japanese ancestry controls	1p35.3	1	29792805	PTPRU	LOC107984934 - LOC101929406	107984934	101929406		103508	221147	rs6691847-C	rs6691847	0	6691847	regulatory_region_variant	1	0.77	7e-06	5.1549		1.32	[0.98-1.77]	Illumina [261540]	N
2013-07-05	23535911	Kitamoto T	2013-03-28	Hum Genet	www.ncbi.nlm.nih.gov/pubmed/23535911	Genome-wide scan revealed that polymorphisms in the PNPLA3, SAMM50, and PARVB genes are associated with development and progression of nonalcoholic fatty liver disease in Japan.	Non-alcoholic fatty liver disease	392 Japanese ancestry cases, 934 Japanese ancestry controls	172 Japanese ancestry cases, 1,012 Japanese ancestry controls	1p13.2	1	115378734	NGF	NGF - TCEB1P20	4803	100287778		40481	177942	rs7552722-A	rs7552722	0	7552722	intergenic_variant	1	0.32	7e-06	5.1549		1.27	[1.00-1.61]	Illumina [261540]	N
2013-07-05	23535911	Kitamoto T	2013-03-28	Hum Genet	www.ncbi.nlm.nih.gov/pubmed/23535911	Genome-wide scan revealed that polymorphisms in the PNPLA3, SAMM50, and PARVB genes are associated with development and progression of nonalcoholic fatty liver disease in Japan.	Non-alcoholic fatty liver disease	392 Japanese ancestry cases, 934 Japanese ancestry controls	172 Japanese ancestry cases, 1,012 Japanese ancestry controls	13q13.3	13	35880056	DCLK1	LOC105370163, DCLK1			105370163, 9201			rs2051090-G	rs2051090	0	2051090	intron_variant	0	0.81	7e-06	5.1549		1.19	[0.88-1.62]	Illumina [261540]	N
2013-07-05	23535911	Kitamoto T	2013-03-28	Hum Genet	www.ncbi.nlm.nih.gov/pubmed/23535911	Genome-wide scan revealed that polymorphisms in the PNPLA3, SAMM50, and PARVB genes are associated with development and progression of nonalcoholic fatty liver disease in Japan.	Non-alcoholic fatty liver disease	392 Japanese ancestry cases, 934 Japanese ancestry controls	172 Japanese ancestry cases, 1,012 Japanese ancestry controls	22q13.31	22	43937814	PARVB, PNPLA3, SAMM50	PNPLA3			80339			rs2896019-G	rs2896019	0	2896019	intron_variant	0	0.45	2e-20	19.699		2.02	[1.60-2.56]	Illumina [261540]	N
2010-09-24	20708005	Chalasani N	2010-08-10	Gastroenterology	www.ncbi.nlm.nih.gov/pubmed/20708005	Genome-wide association study identifies variants associated with histologic features of nonalcoholic Fatty liver disease.	Non-alcoholic fatty liver disease histology (AST)	236 European ancestry cases	NA	1q43	1	237940201	ZP4	LOC100130331 - MTCO1P38	100130331	107105274		11880	562	rs2499604-A	rs2499604	0	2499604	downstream_gene_variant	1	0.44	2e-06	5.69897		0.39	[NR] unit decrease	Illumina [324623]	N
2010-09-24	20708005	Chalasani N	2010-08-10	Gastroenterology	www.ncbi.nlm.nih.gov/pubmed/20708005	Genome-wide association study identifies variants associated with histologic features of nonalcoholic Fatty liver disease.	Non-alcoholic fatty liver disease histology (AST)	236 European ancestry cases	NA	12p13.31	12	9218736	PZP	KLRG1			10219			rs6487679-G	rs6487679	0	6487679	intergenic_variant	0	0.16	1e-06	6		0.4	[NR] unit increase	Illumina [324623]	N
2010-09-24	20708005	Chalasani N	2010-08-10	Gastroenterology	www.ncbi.nlm.nih.gov/pubmed/20708005	Genome-wide association study identifies variants associated with histologic features of nonalcoholic Fatty liver disease.	Non-alcoholic fatty liver disease histology (AST)	236 European ancestry cases	NA	4q32.3	4	168488807	DDX60L, PALLD	LOC107986198			107986198			rs2710833-A	rs2710833	0	2710833	intron_variant	0	0.17	6e-07	6.22185		0.41	[NR] unit increase	Illumina [324623]	N
2010-09-24	20708005	Chalasani N	2010-08-10	Gastroenterology	www.ncbi.nlm.nih.gov/pubmed/20708005	Genome-wide association study identifies variants associated with histologic features of nonalcoholic Fatty liver disease.	Non-alcoholic fatty liver disease histology (AST)	236 European ancestry cases	NA	1p21.3	1	95226754	intergenic	LOC101928118, TMEM56-RWDD3			101928118, 100527978			rs1414896-G	rs1414896	0	1414896	intron_variant	0	0.4	2e-06	5.69897		0.26	[NR] unit increase	Illumina [324623]	N
2010-09-24	20708005	Chalasani N	2010-08-10	Gastroenterology	www.ncbi.nlm.nih.gov/pubmed/20708005	Genome-wide association study identifies variants associated with histologic features of nonalcoholic Fatty liver disease.	Non-alcoholic fatty liver disease histology (AST)	236 European ancestry cases	NA	6q23.3	6	134817852	intergenic	LOC101928277			101928277			rs2049953-C	rs2049953	0	2049953	intergenic_variant	0	0.3	4e-06	5.39794		0.26	[NR] unit increase	Illumina [324623]	N
2010-09-24	20708005	Chalasani N	2010-08-10	Gastroenterology	www.ncbi.nlm.nih.gov/pubmed/20708005	Genome-wide association study identifies variants associated with histologic features of nonalcoholic Fatty liver disease.	Non-alcoholic fatty liver disease histology (AST)	236 European ancestry cases	NA	9q21.13	9	75811009	intergenic	OTX2P1 - LOC105376091	100033409	105376091		86198	41827	rs12344488-A	rs12344488	0	12344488	intergenic_variant	1	0.07	5e-06	5.30103		0.51	[NR] unit decrease	Illumina [324623]	N
2010-09-24	20708005	Chalasani N	2010-08-10	Gastroenterology	www.ncbi.nlm.nih.gov/pubmed/20708005	Genome-wide association study identifies variants associated with histologic features of nonalcoholic Fatty liver disease.	Non-alcoholic fatty liver disease histology (lobular)	236 European ancestry cases	NA	10q22.1	10	69828748	COL13A1	COL13A1			1305			rs1227756-G	rs1227756	0	1227756	intron_variant	0	0.46	2e-07	6.69897		0.57	[NR] unit increase	Illumina [324623]	N
2010-09-24	20708005	Chalasani N	2010-08-10	Gastroenterology	www.ncbi.nlm.nih.gov/pubmed/20708005	Genome-wide association study identifies variants associated with histologic features of nonalcoholic Fatty liver disease.	Non-alcoholic fatty liver disease histology (lobular)	236 European ancestry cases	NA	11q13.1	11	65582285	LTBP3, EHBP1L1	EHBP1L1			254102			rs6591182-A	rs6591182	0	6591182	missense_variant	0	0.47	9e-07	6.04576		0.54	[NR] unit increase	Illumina [324623]	N
2010-09-24	20708005	Chalasani N	2010-08-10	Gastroenterology	www.ncbi.nlm.nih.gov/pubmed/20708005	Genome-wide association study identifies variants associated with histologic features of nonalcoholic Fatty liver disease.	Non-alcoholic fatty liver disease histology (lobular)	236 European ancestry cases	NA	12p13.32	12	3648382	EFCAB4B	CRACR2A			84766			rs887304-A	rs887304	0	887304	3_prime_UTR_variant	0	0.31	8e-07	6.09691		0.36	[NR] unit increase	Illumina [324623]	N
2010-09-24	20708005	Chalasani N	2010-08-10	Gastroenterology	www.ncbi.nlm.nih.gov/pubmed/20708005	Genome-wide association study identifies variants associated with histologic features of nonalcoholic Fatty liver disease.	Non-alcoholic fatty liver disease histology (lobular)	236 European ancestry cases	NA	13q32.2	13	98341776	FARP1	FARP1			10160			rs9584805-G	rs9584805	0	9584805	intron_variant	0	0.35	2e-06	5.69897		0.44	[NR] unit decrease	Illumina [324623]	N
2010-09-24	20708005	Chalasani N	2010-08-10	Gastroenterology	www.ncbi.nlm.nih.gov/pubmed/20708005	Genome-wide association study identifies variants associated with histologic features of nonalcoholic Fatty liver disease.	Non-alcoholic fatty liver disease histology (lobular)	236 European ancestry cases	NA	11q22.1	11	98595538	intergenic	LOC643381 - CNTN5	643381	53942		28709	425366	rs4237591-G	rs4237591	0	4237591	intergenic_variant	1	0.35	2e-06	5.69897		0.33	[NR] unit decrease	Illumina [324623]	N
2010-09-24	20708005	Chalasani N	2010-08-10	Gastroenterology	www.ncbi.nlm.nih.gov/pubmed/20708005	Genome-wide association study identifies variants associated with histologic features of nonalcoholic Fatty liver disease.	Non-alcoholic fatty liver disease histology (lobular)	236 European ancestry cases	NA	8p23.1	8	11826954	FDFT1	FDFT1			2222			rs2645424-A	rs2645424	0	2645424	intron_variant	0	0.4	3e-06	5.52288		0.3	[NR] unit decrease	Illumina [324623]	N
2010-09-24	20708005	Chalasani N	2010-08-10	Gastroenterology	www.ncbi.nlm.nih.gov/pubmed/20708005	Genome-wide association study identifies variants associated with histologic features of nonalcoholic Fatty liver disease.	Non-alcoholic fatty liver disease histology (lobular)	236 European ancestry cases	NA	10p11.23	10	29807699	intergenic	LOC105376475 - LOC105376476	105376475	105376476		23229	13418	rs2986971-G	rs2986971	0	2986971	regulatory_region_variant	1	0.48	3e-06	5.52288		0.49	[NR] unit increase	Illumina [324623]	N
2010-09-24	20708005	Chalasani N	2010-08-10	Gastroenterology	www.ncbi.nlm.nih.gov/pubmed/20708005	Genome-wide association study identifies variants associated with histologic features of nonalcoholic Fatty liver disease.	Non-alcoholic fatty liver disease histology (lobular)	236 European ancestry cases	NA	12p12.1	12	22212901	ST8SIA1	ST8SIA1			6489			rs2216228-G	rs2216228	0	2216228	intron_variant	0	0.18	4e-06	5.39794		0.45	[NR] unit increase	Illumina [324623]	N
2010-09-24	20708005	Chalasani N	2010-08-10	Gastroenterology	www.ncbi.nlm.nih.gov/pubmed/20708005	Genome-wide association study identifies variants associated with histologic features of nonalcoholic Fatty liver disease.	Non-alcoholic fatty liver disease histology (lobular)	236 European ancestry cases	NA	3q24	3	143337625	intergenic	SLC9A9			285195			rs7632299-A	rs7632299	0	7632299	intron_variant	0	0.17	4e-06	5.39794		0.45	[NR] unit increase	Illumina [324623]	N
2010-09-24	20708005	Chalasani N	2010-08-10	Gastroenterology	www.ncbi.nlm.nih.gov/pubmed/20708005	Genome-wide association study identifies variants associated with histologic features of nonalcoholic Fatty liver disease.	Non-alcoholic fatty liver disease histology (lobular)	236 European ancestry cases	NA	5q21.1	5	100006343	intergenic	EEF1A1P20 - MTCYBP22	100421797	107075221		8412	39585	rs10067427-G	rs10067427	0	10067427	intergenic_variant	1	0.3	5e-06	5.30103		0.75	[NR] unit increase	Illumina [324623]	N
2010-09-24	20708005	Chalasani N	2010-08-10	Gastroenterology	www.ncbi.nlm.nih.gov/pubmed/20708005	Genome-wide association study identifies variants associated with histologic features of nonalcoholic Fatty liver disease.	Non-alcoholic fatty liver disease histology (lobular)	236 European ancestry cases	NA	7q21.11	7	82218335	CACNA2D1	CACNA2D1			781			rs10954668-A	rs10954668	0	10954668	intron_variant	0	0.33	7e-06	5.1549		0.32	[NR] unit decrease	Illumina [324623]	N
2010-09-24	20708005	Chalasani N	2010-08-10	Gastroenterology	www.ncbi.nlm.nih.gov/pubmed/20708005	Genome-wide association study identifies variants associated with histologic features of nonalcoholic Fatty liver disease.	Non-alcoholic fatty liver disease histology (lobular)	236 European ancestry cases	NA	10q22.1	10	69823442	COL13A1	COL13A1			1305			rs7077164-A	rs7077164	0	7077164	intron_variant	0	0.3	7e-06	5.1549		0.67	[NR] unit increase	Illumina [324623]	N
2010-09-24	20708005	Chalasani N	2010-08-10	Gastroenterology	www.ncbi.nlm.nih.gov/pubmed/20708005	Genome-wide association study identifies variants associated with histologic features of nonalcoholic Fatty liver disease.	Non-alcoholic fatty liver disease histology (lobular)	236 European ancestry cases	NA	18q12.1	18	28346095	intergenic	CDH2 - ARIH2P1	1000	390844		168649	305317	rs11083271-A	rs11083271	0	11083271	intergenic_variant	1	0.34	8e-06	5.09691		0.61	[NR] unit increase	Illumina [324623]	N
2010-09-24	20708005	Chalasani N	2010-08-10	Gastroenterology	www.ncbi.nlm.nih.gov/pubmed/20708005	Genome-wide association study identifies variants associated with histologic features of nonalcoholic Fatty liver disease.	Non-alcoholic fatty liver disease histology (other)	236 European ancestry cases	NA	8p23.1	8	11826954	FDFT1	FDFT1			2222			rs2645424-A	rs2645424	0	2645424	intron_variant	0	0.4	7e-07	6.1549	(NAS)	0.77	[NR] unit decrease	Illumina [324623]	N
2010-09-24	20708005	Chalasani N	2010-08-10	Gastroenterology	www.ncbi.nlm.nih.gov/pubmed/20708005	Genome-wide association study identifies variants associated with histologic features of nonalcoholic Fatty liver disease.	Non-alcoholic fatty liver disease histology (other)	236 European ancestry cases	NA	7p14.2	7	35515178	intergenic	LOC105375230 - LOC105375231	105375230	105375231		127891	78815	rs343064-A	rs343064	0	343064	upstream_gene_variant	1	0.4	3e-08	7.52288	(Fibrosis)	1.31	[NR] unit increase	Illumina [324623]	N
2010-09-24	20708005	Chalasani N	2010-08-10	Gastroenterology	www.ncbi.nlm.nih.gov/pubmed/20708005	Genome-wide association study identifies variants associated with histologic features of nonalcoholic Fatty liver disease.	Non-alcoholic fatty liver disease histology (other)	236 European ancestry cases	NA	12q22	12	93156525	intergenic	LOC643339			643339			rs1836127-A	rs1836127	0	1836127	intron_variant	0	0.42	3e-06	5.52288	(NAS)	0.76	[NR] unit increase	Illumina [324623]	N
2010-09-24	20708005	Chalasani N	2010-08-10	Gastroenterology	www.ncbi.nlm.nih.gov/pubmed/20708005	Genome-wide association study identifies variants associated with histologic features of nonalcoholic Fatty liver disease.	Non-alcoholic fatty liver disease histology (other)	236 European ancestry cases	NA	19p13.3	19	3318512	intergenic	LOC105372244 - NFIC	105372244	4782		11563	41051	rs11669592-A	rs11669592	0	11669592	intergenic_variant	1	0.45	4e-06	5.39794	(NAS)	1.31	[NR] unit decrease	Illumina [324623]	N
2010-09-24	20708005	Chalasani N	2010-08-10	Gastroenterology	www.ncbi.nlm.nih.gov/pubmed/20708005	Genome-wide association study identifies variants associated with histologic features of nonalcoholic Fatty liver disease.	Non-alcoholic fatty liver disease histology (other)	236 European ancestry cases	NA	21q22.3	21	43348682	intergenic	LINC00322 - LOC101928399	100126693	101928399		16643	9373	rs643608-G	rs643608	0	643608	regulatory_region_variant	1	0.38	1e-06	6	(Steatosis)	0.74	[NR] unit increase	Illumina [324623]	N
2010-09-24	20708005	Chalasani N	2010-08-10	Gastroenterology	www.ncbi.nlm.nih.gov/pubmed/20708005	Genome-wide association study identifies variants associated with histologic features of nonalcoholic Fatty liver disease.	Non-alcoholic fatty liver disease histology (other)	236 European ancestry cases	NA	8q24.23	8	135700894	intergenic	KHDRBS3 - RNU1-35P	10656	106480157		44378	41449	rs4243849-G	rs4243849	0	4243849	intergenic_variant	1	0.52	2e-06	5.69897	(Steatosis)	0.14	[NR] unit increase	Illumina [324623]	N
2010-09-24	20708005	Chalasani N	2010-08-10	Gastroenterology	www.ncbi.nlm.nih.gov/pubmed/20708005	Genome-wide association study identifies variants associated with histologic features of nonalcoholic Fatty liver disease.	Non-alcoholic fatty liver disease histology (other)	236 European ancestry cases	NA	4q31.23	4	148649528	intergenic	LOC107986195, LOC105377483			107986195, 105377483			rs2358462-G	rs2358462	0	2358462	intergenic_variant	0	0.44	4e-06	5.39794	(Steatosis)	0.6	[NR] unit increase	Illumina [324623]	N
2010-09-24	20708005	Chalasani N	2010-08-10	Gastroenterology	www.ncbi.nlm.nih.gov/pubmed/20708005	Genome-wide association study identifies variants associated with histologic features of nonalcoholic Fatty liver disease.	Non-alcoholic fatty liver disease histology (other)	236 European ancestry cases	NA	21q21.2	21	25272769	intergenic	RNA5SP489 - RPL13AP7	100873731	284821		70454	89026	rs9977253-G	rs9977253	0	9977253	intron_variant	1	0.33	5e-06	5.30103	(Steatosis)	0.76	[NR] unit increase	Illumina [324623]	N
2010-09-24	20708005	Chalasani N	2010-08-10	Gastroenterology	www.ncbi.nlm.nih.gov/pubmed/20708005	Genome-wide association study identifies variants associated with histologic features of nonalcoholic Fatty liver disease.	Non-alcoholic fatty liver disease histology (other)	236 European ancestry cases	NA	20q13.33	20	60693652	intergenic	LOC107985431 - LOC105372699	107985431	105372699		34248	54638	rs6027755-A	rs6027755	0	6027755	intergenic_variant	1	0.39	6e-06	5.22185	(Fibrosis)	1.09	[NR] unit increase	Illumina [324623]	N
2010-09-24	20708005	Chalasani N	2010-08-10	Gastroenterology	www.ncbi.nlm.nih.gov/pubmed/20708005	Genome-wide association study identifies variants associated with histologic features of nonalcoholic Fatty liver disease.	Non-alcoholic fatty liver disease histology (other)	236 European ancestry cases	NA	20p12.1	20	14347253	MACROD2	MACROD2			140733			rs6079395-A	rs6079395	0	6079395	intron_variant	0	0.49	7e-06	5.1549	(Fibrosis)	0.92	[NR] unit increase	Illumina [324623]	N
2010-09-24	20708005	Chalasani N	2010-08-10	Gastroenterology	www.ncbi.nlm.nih.gov/pubmed/20708005	Genome-wide association study identifies variants associated with histologic features of nonalcoholic Fatty liver disease.	Non-alcoholic fatty liver disease histology (other)	236 European ancestry cases	NA	3q24	3	143705980	SLC9A9	SLC9A9			285195			rs2800-G	rs2800	0	2800	intron_variant	0	0.34	3e-06	5.52288	(ALT)	0.61	[NR] unit increase	Illumina [324623]	N
2010-09-24	20708005	Chalasani N	2010-08-10	Gastroenterology	www.ncbi.nlm.nih.gov/pubmed/20708005	Genome-wide association study identifies variants associated with histologic features of nonalcoholic Fatty liver disease.	Non-alcoholic fatty liver disease histology (other)	236 European ancestry cases	NA	3q24	3	143175569	intergenic	LOC105374137 - PBX2P1	105374137	5088		42268	493	rs894177-G	rs894177	0	894177	upstream_gene_variant	1	0.34	3e-06	5.52288	(ALT)	0.28	[NR] unit decrease	Illumina [324623]	N
2010-09-24	20708005	Chalasani N	2010-08-10	Gastroenterology	www.ncbi.nlm.nih.gov/pubmed/20708005	Genome-wide association study identifies variants associated with histologic features of nonalcoholic Fatty liver disease.	Non-alcoholic fatty liver disease histology (other)	236 European ancestry cases	NA	13q12.3	13	28704313	SLC46A3	SLC46A3			283537			rs1305088-A	rs1305088	0	1305088	non_coding_transcript_exon_variant	0	0.06	9e-06	5.04576	(ALT)	0.58	[NR] unit increase	Illumina [324623]	N
2010-09-24	20708005	Chalasani N	2010-08-10	Gastroenterology	www.ncbi.nlm.nih.gov/pubmed/20708005	Genome-wide association study identifies variants associated with histologic features of nonalcoholic Fatty liver disease.	Non-alcoholic fatty liver disease histology (other)	236 European ancestry cases	NA	2q31.1	2	177044867	intergenic	LOC107985965 - LOC105373760	107985965	105373760		51975	19387	rs1529093-A	rs1529093	0	1529093	intron_variant	1	0.41	2e-06	5.69897	(BallonTT)	4.13	[NR] unit increase	Illumina [324623]	N
2010-09-24	20708005	Chalasani N	2010-08-10	Gastroenterology	www.ncbi.nlm.nih.gov/pubmed/20708005	Genome-wide association study identifies variants associated with histologic features of nonalcoholic Fatty liver disease.	Non-alcoholic fatty liver disease histology (other)	236 European ancestry cases	NA	10q26.13	10	125607576	C10orf122	TEX36			387718			rs10510146-A	rs10510146	1	9422897	intron_variant	0	0.13	7e-06	5.1549	(Ballon TT)	0.23	[NR] unit increase	Illumina [324623]	N
2010-09-24	20708005	Chalasani N	2010-08-10	Gastroenterology	www.ncbi.nlm.nih.gov/pubmed/20708005	Genome-wide association study identifies variants associated with histologic features of nonalcoholic Fatty liver disease.	Non-alcoholic fatty liver disease histology (other)	236 European ancestry cases	NA	4p15.2	4	25808474	23231	SEL1L3			23231			rs959903-A	rs959903	0	959903	intron_variant	0	0.29	7e-06	5.1549	(Ballon TT)	3.81	[NR] unit increase	Illumina [324623]	N
2013-02-20	23213074	Adams LA	2012-12-05	Hepatology	www.ncbi.nlm.nih.gov/pubmed/23213074	Association between liver-specific gene polymorphisms and their expression levels with nonalcoholic fatty liver disease.	Non-alcoholic fatty liver disease histology (other)	126 European ancestry adolescent cases, 802 European ancestry adolescent controls	NA	1p21.2	1	99317401	LPPR4	LPPR4 - LOC107985093	9890	107985093		7817	107769	rs12743824-C	rs12743824	0	12743824	intergenic_variant	1	0.441	5e-06	5.30103		2.3	[-0.05200-4.65200]	Illumina [2078805] (imputed)	N
2013-02-20	23213074	Adams LA	2012-12-05	Hepatology	www.ncbi.nlm.nih.gov/pubmed/23213074	Association between liver-specific gene polymorphisms and their expression levels with nonalcoholic fatty liver disease.	Non-alcoholic fatty liver disease histology (other)	126 European ancestry adolescent cases, 802 European ancestry adolescent controls	NA	4q13.3	4	71738582	GC	LOC105377271 - GC	105377271	2638		83953	3111	rs222054-C	rs222054	0	222054	downstream_gene_variant	1	0.301	1e-06	6		2.54	[0.17-4.91]	Illumina [2078805] (imputed)	N
2013-02-20	23213074	Adams LA	2012-12-05	Hepatology	www.ncbi.nlm.nih.gov/pubmed/23213074	Association between liver-specific gene polymorphisms and their expression levels with nonalcoholic fatty liver disease.	Non-alcoholic fatty liver disease histology (other)	126 European ancestry adolescent cases, 802 European ancestry adolescent controls	NA	13q14.13	13	46129007	LCP1	LCP1			3936			rs7324845-A	rs7324845	0	7324845	intron_variant	0	0.096	3e-06	5.52288		3.29	[0.76-5.82]	Illumina [2078805] (imputed)	N
2013-02-20	23213074	Adams LA	2012-12-05	Hepatology	www.ncbi.nlm.nih.gov/pubmed/23213074	Association between liver-specific gene polymorphisms and their expression levels with nonalcoholic fatty liver disease.	Non-alcoholic fatty liver disease histology (other)	126 European ancestry adolescent cases, 802 European ancestry adolescent controls	NA	16q23.3	16	84013110	SLC38, A8	SLC38A8			146167			rs11864146-A	rs11864146	0	11864146	intron_variant	0	0.1	2e-06	5.69897		3.14	[0.65-5.63]	Illumina [2078805] (imputed)	N
2016-06-08	26129866	Hu N	2015-06-30	Gut	www.ncbi.nlm.nih.gov/pubmed/26129866	Genome-wide association study of gastric adenocarcinoma in Asia: a comparison of associations between cardia and non-cardia tumours.	Non-cardia gastric cancer	1,027 East Asian ancestry cases, 2,708 East Asian ancestry controls	3,663 East Asian ancestry cases, 7,548 East Asian ancestry controls	6p21.1	6	41037763	UNC5CL, TSPO2	UNC5CL			222643			rs2294693-C	rs2294693	0	2294693	intron_variant	0	0.238	3e-08	7.52288		1.18	[1.12-1.26]	Illumina [556896]	N
2016-06-08	26129866	Hu N	2015-06-30	Gut	www.ncbi.nlm.nih.gov/pubmed/26129866	Genome-wide association study of gastric adenocarcinoma in Asia: a comparison of associations between cardia and non-cardia tumours.	Non-cardia gastric cancer	1,027 East Asian ancestry cases, 2,708 East Asian ancestry controls	3,663 East Asian ancestry cases, 7,548 East Asian ancestry controls	5p13.1	5	40790449	PRKAA1	PRKAA1			5562			rs10074991-G	rs10074991	0	10074991	intron_variant	0	0.483	2e-23	22.699		1.3	[1.23-1.37]	Illumina [556896]	N
2016-10-10	26701879	Wang Z	2015-12-23	Gut	www.ncbi.nlm.nih.gov/pubmed/26701879	Identification of new susceptibility loci for gastric non-cardia adenocarcinoma: pooled results from two Chinese genome-wide association studies.	Non-cardia gastric cancer	2,031 Han Chinese ancestry cases, 4,970 Han Chinese ancestry controls	3,564 Han Chinese ancestry cases, 4,637 Han Chinese ancestry controls	5p13.1	5	40791782	PRKAA1	PRKAA1			5562			rs13361707-C	rs13361707	0	13361707	intron_variant	0	0.503	1e-10	10		1.32	[0.88-1.43]	Affymetrix, Illumina [6223896] (imputed)	N
2016-10-10	26701879	Wang Z	2015-12-23	Gut	www.ncbi.nlm.nih.gov/pubmed/26701879	Identification of new susceptibility loci for gastric non-cardia adenocarcinoma: pooled results from two Chinese genome-wide association studies.	Non-cardia gastric cancer	2,031 Han Chinese ancestry cases, 4,970 Han Chinese ancestry controls	3,564 Han Chinese ancestry cases, 4,637 Han Chinese ancestry controls	1q22	1	155192276	MUC1	MUC1			4582			rs4072037-T	rs4072037	0	4072037	splice_acceptor_variant	0	0.84	6e-17	16.2218		1.35135	[1.27-1.45]	Affymetrix, Illumina [6223896] (imputed)	N
2016-10-10	26701879	Wang Z	2015-12-23	Gut	www.ncbi.nlm.nih.gov/pubmed/26701879	Identification of new susceptibility loci for gastric non-cardia adenocarcinoma: pooled results from two Chinese genome-wide association studies.	Non-cardia gastric cancer	2,031 Han Chinese ancestry cases, 4,970 Han Chinese ancestry controls	3,564 Han Chinese ancestry cases, 4,637 Han Chinese ancestry controls	1q22	1	155515236	ASH1L	ASH1L			55870			rs80142782-T	rs80142782	0	80142782	intron_variant	0	0.93	2e-19	18.699		1.6129	[1.45-1.79]	Affymetrix, Illumina [6223896] (imputed)	N
2016-10-10	26701879	Wang Z	2015-12-23	Gut	www.ncbi.nlm.nih.gov/pubmed/26701879	Identification of new susceptibility loci for gastric non-cardia adenocarcinoma: pooled results from two Chinese genome-wide association studies.	Non-cardia gastric cancer	2,031 Han Chinese ancestry cases, 4,970 Han Chinese ancestry controls	3,564 Han Chinese ancestry cases, 4,637 Han Chinese ancestry controls	5q14.3	5	89607147	lnc-POLR3G-4	LOC105379076			105379076			rs7712641-C	rs7712641	0	7712641	intron_variant	0	0.54	1e-11	11		1.19048	[1.14-1.25]	Affymetrix, Illumina [6223896] (imputed)	N
2016-10-10	26701879	Wang Z	2015-12-23	Gut	www.ncbi.nlm.nih.gov/pubmed/26701879	Identification of new susceptibility loci for gastric non-cardia adenocarcinoma: pooled results from two Chinese genome-wide association studies.	Non-cardia gastric cancer	2,031 Han Chinese ancestry cases, 4,970 Han Chinese ancestry controls	3,564 Han Chinese ancestry cases, 4,637 Han Chinese ancestry controls	8q24.3	8	142680513	PSCA	PSCA			8000			rs2294008-T	rs2294008	0	2294008	5_prime_UTR_variant	0	0.26	6e-11	10.2218		1.2	[1.15-1.28]	Affymetrix, Illumina [6223896] (imputed)	N
2016-10-10	26701879	Wang Z	2015-12-23	Gut	www.ncbi.nlm.nih.gov/pubmed/26701879	Identification of new susceptibility loci for gastric non-cardia adenocarcinoma: pooled results from two Chinese genome-wide association studies.	Non-cardia gastric cancer	2,031 Han Chinese ancestry cases, 4,970 Han Chinese ancestry controls	3,564 Han Chinese ancestry cases, 4,637 Han Chinese ancestry controls	2q37.1	2	234557214	intergenic	ARL4C - LOC105373936	10123	105373936		60161	38989	rs1108143-G	rs1108143	0	1108143	intergenic_variant	1	0.11	3e-07	6.52288		1.23	[1.14-1.34]	Affymetrix, Illumina [6223896] (imputed)	N
2017-01-13	27157822	Hallberg P	2016-05-03	Lancet Diabetes Endocrinol	www.ncbi.nlm.nih.gov/pubmed/27157822	Genetic variants associated with antithyroid drug-induced agranulocytosis: a genome-wide association study in a European population.	Non-chemotherapy drug induced agranulocytosis	222 European ancestry cases, 12 cases, 5,170 European ancestry controls	NA				Intergenic							HLA-B*27:05-?	HLA-B*27:05	0			1	NR	1e-11	11		3.24	[2Â·31-4Â·55]	Illumina [9380034] (imputed)	N
2017-01-13	27157822	Hallberg P	2016-05-03	Lancet Diabetes Endocrinol	www.ncbi.nlm.nih.gov/pubmed/27157822	Genetic variants associated with antithyroid drug-induced agranulocytosis: a genome-wide association study in a European population.	Non-chemotherapy drug induced agranulocytosis	222 European ancestry cases, 12 cases, 5,170 European ancestry controls	NA				Intergenic							HLA-B*08:01-?	HLA-B*08:01	0			1	NR	1e-07	7	(adjusted for HLA-B*27:05)	2.14	[1Â·61-2Â·84]	Illumina [9380034] (imputed)	N
2017-01-13	27157822	Hallberg P	2016-05-03	Lancet Diabetes Endocrinol	www.ncbi.nlm.nih.gov/pubmed/27157822	Genetic variants associated with antithyroid drug-induced agranulocytosis: a genome-wide association study in a European population.	Non-chemotherapy drug induced agranulocytosis	222 European ancestry cases, 12 cases, 5,170 European ancestry controls	NA				NR							HLA-B*39:01-?	HLA-B*39:01	0			1	NR	7e-06	5.1549	(adjusted for HLA-B*27:05, HLA-B*08:01)			Illumina [9380034] (imputed)	N
2017-01-13	27157822	Hallberg P	2016-05-03	Lancet Diabetes Endocrinol	www.ncbi.nlm.nih.gov/pubmed/27157822	Genetic variants associated with antithyroid drug-induced agranulocytosis: a genome-wide association study in a European population.	Non-chemotherapy drug induced agranulocytosis	222 European ancestry cases, 12 cases, 5,170 European ancestry controls	NA	6p21.33	6	31409863	MICA, HCP5	MICA			100507436			rs114291795-?	rs114291795	0	114291795	intron_variant	0	NR	2e-15	14.699		3.57	[2Â·61-4Â·90]	Illumina [9380034] (imputed)	N
2017-01-13	27157822	Hallberg P	2016-05-03	Lancet Diabetes Endocrinol	www.ncbi.nlm.nih.gov/pubmed/27157822	Genetic variants associated with antithyroid drug-induced agranulocytosis: a genome-wide association study in a European population.	Non-chemotherapy drug induced agranulocytosis	222 European ancestry cases, 12 cases, 5,170 European ancestry controls	NA	6p21.33	6	31359883	NR	HLA-B - DHFRP2	3106	729816		2638	3584	rs1811197-?	rs1811197	0	1811197	upstream_gene_variant	1	NR	9e-13	12.0458	(adjusted for rs114291795)	2.4	[1.89-3.06]	Illumina [9380034] (imputed)	N
2016-10-12	26424050	Kinnersley B	2015-10-01	Nat Commun	www.ncbi.nlm.nih.gov/pubmed/26424050	Genome-wide association study identifies multiple susceptibility loci for glioma.	Non-glioblastoma glioma	2,364 Northern European ancestry cases, 7,435 Northern European ancestry controls	up to 1,490 European ancestry cases, up to 1,723 European ancestry controls	5p15.33	5	1279675	NR	TERT			7015			rs10069690-T	rs10069690	0	10069690	intron_variant	0		8e-07	6.09691		1.25	[1.15-1.37]	Illumina [at least 8427548] (imputed)	N
2016-10-12	26424050	Kinnersley B	2015-10-01	Nat Commun	www.ncbi.nlm.nih.gov/pubmed/26424050	Genome-wide association study identifies multiple susceptibility loci for glioma.	Non-glioblastoma glioma	2,364 Northern European ancestry cases, 7,435 Northern European ancestry controls	up to 1,490 European ancestry cases, up to 1,723 European ancestry controls	12q24.33	12	132799954	VTI1A	GOLGA3			2802			rs111696067-A	rs111696067	0	111696067	intron_variant	0	0.59	4e-08	7.39794		1.19048	[1.12-1.27]	Illumina [at least 8427548] (imputed)	N
2016-10-12	26424050	Kinnersley B	2015-10-01	Nat Commun	www.ncbi.nlm.nih.gov/pubmed/26424050	Genome-wide association study identifies multiple susceptibility loci for glioma.	Non-glioblastoma glioma	2,364 Northern European ancestry cases, 7,435 Northern European ancestry controls	up to 1,490 European ancestry cases, up to 1,723 European ancestry controls	11q23.2	11	114160077	ZBTB16	ZBTB16			7704			rs648044-T	rs648044	0	648044	intron_variant	0	0.38	6e-11	10.2218		1.25	[1.17-1.34]	Illumina [at least 8427548] (imputed)	N
2016-10-12	26424050	Kinnersley B	2015-10-01	Nat Commun	www.ncbi.nlm.nih.gov/pubmed/26424050	Genome-wide association study identifies multiple susceptibility loci for glioma.	Non-glioblastoma glioma	2,364 Northern European ancestry cases, 7,435 Northern European ancestry controls	up to 1,490 European ancestry cases, up to 1,723 European ancestry controls	12q21.2	12	75848895	intergenic	LOC105369846 - RN7SL734P	105369846	106479490		66698	108938	rs12230172-G	rs12230172	0	12230172	intron_variant	1	0.54	8e-11	10.0969		1.23457	[1.16-1.32]	Illumina [at least 8427548] (imputed)	N
2016-10-12	26424050	Kinnersley B	2015-10-01	Nat Commun	www.ncbi.nlm.nih.gov/pubmed/26424050	Genome-wide association study identifies multiple susceptibility loci for glioma.	Non-glioblastoma glioma	2,364 Northern European ancestry cases, 7,435 Northern European ancestry controls	up to 1,490 European ancestry cases, up to 1,723 European ancestry controls	15q24.2	15	76286421	ETFA	ETFA			2108			rs1801591-A	rs1801591	0	1801591	missense_variant	0	0.09	6e-09	8.22185		1.36	[1.23â€“1.51]	Illumina [at least 8427548] (imputed)	N
2016-10-12	26424050	Kinnersley B	2015-10-01	Nat Commun	www.ncbi.nlm.nih.gov/pubmed/26424050	Genome-wide association study identifies multiple susceptibility loci for glioma.	Non-glioblastoma glioma	2,364 Northern European ancestry cases, 7,435 Northern European ancestry controls	up to 1,490 European ancestry cases, up to 1,723 European ancestry controls	7p11.2	7	54848587	NR	LOC100996654 - LOC643168	100996654	643168		43618	84794	rs75061358-G	rs75061358	0	75061358	intergenic_variant	1	NR	3e-06	5.52288		1.36	[1.20-1.55]	Illumina [at least 8427548] (imputed)	N
2016-10-12	26424050	Kinnersley B	2015-10-01	Nat Commun	www.ncbi.nlm.nih.gov/pubmed/26424050	Genome-wide association study identifies multiple susceptibility loci for glioma.	Non-glioblastoma glioma	2,364 Northern European ancestry cases, 7,435 Northern European ancestry controls	up to 1,490 European ancestry cases, up to 1,723 European ancestry controls	8q24.21	8	129633446	NR	CCDC26			137196			rs55705857-G	rs55705857	0	55705857	intron_variant	0	NR	1e-62	62		3.6	[3.10-4.19]	Illumina [at least 8427548] (imputed)	N
2016-10-12	26424050	Kinnersley B	2015-10-01	Nat Commun	www.ncbi.nlm.nih.gov/pubmed/26424050	Genome-wide association study identifies multiple susceptibility loci for glioma.	Non-glioblastoma glioma	2,364 Northern European ancestry cases, 7,435 Northern European ancestry controls	up to 1,490 European ancestry cases, up to 1,723 European ancestry controls	9p21.3	9	22033367	NR	CDKN2B-AS1			100048912			rs2157719-C	rs2157719	0	2157719	intron_variant	0	NR	2e-11	10.699		1.27	[1.19-1.36]	Illumina [at least 8427548] (imputed)	N
2016-10-12	26424050	Kinnersley B	2015-10-01	Nat Commun	www.ncbi.nlm.nih.gov/pubmed/26424050	Genome-wide association study identifies multiple susceptibility loci for glioma.	Non-glioblastoma glioma	2,364 Northern European ancestry cases, 7,435 Northern European ancestry controls	up to 1,490 European ancestry cases, up to 1,723 European ancestry controls	11q23.3	11	118609400	NR	PHLDB1			23187			rs12803321-G	rs12803321	0	12803321	intron_variant	0	NR	4e-25	24.3979		1.47059	[1.37-1.59]	Illumina [at least 8427548] (imputed)	N
2016-10-12	26424050	Kinnersley B	2015-10-01	Nat Commun	www.ncbi.nlm.nih.gov/pubmed/26424050	Genome-wide association study identifies multiple susceptibility loci for glioma.	Non-glioblastoma glioma	2,364 Northern European ancestry cases, 7,435 Northern European ancestry controls	up to 1,490 European ancestry cases, up to 1,723 European ancestry controls	17p13.1	17	7514323	NR	POLR2A			5430			rs8753-T	rs8753	0	8753	3_prime_UTR_variant	0	NR	8e-18	17.0969		3.09	[2.39-4.00]	Illumina [at least 8427548] (imputed)	N
2016-10-12	26424050	Kinnersley B	2015-10-01	Nat Commun	www.ncbi.nlm.nih.gov/pubmed/26424050	Genome-wide association study identifies multiple susceptibility loci for glioma.	Non-glioblastoma glioma	2,364 Northern European ancestry cases, 7,435 Northern European ancestry controls	up to 1,490 European ancestry cases, up to 1,723 European ancestry controls	10q24.2	10	99096696	NR	HPSE2			60495			rs12780046-T	rs12780046	0	12780046	intron_variant	0	0.09	4e-06	5.39794		1.29	[1.16-1.44]	Illumina [at least 8427548] (imputed)	N
2013-08-10	23548203	Zhang M	2013-04-01	Hum Mol Genet	www.ncbi.nlm.nih.gov/pubmed/23548203	Genome-wide association studies identify several new loci associated with pigmentation traits and skin cancer risk in European Americans.	Non-melanoma skin cancer	6,747 European ancestry individuals	2,078 European ancestry individuals	16q24.3	16	89919709	MC1R	MC1R			4157			rs1805007-C	rs1805007	0	1805007	missense_variant	0	NR	3e-10	9.52288		0.34	[0.24-0.44] unit increase	Affymetrix, Illumina [7588169] (imputed)	N
2013-08-10	23548203	Zhang M	2013-04-01	Hum Mol Genet	www.ncbi.nlm.nih.gov/pubmed/23548203	Genome-wide association studies identify several new loci associated with pigmentation traits and skin cancer risk in European Americans.	Non-melanoma skin cancer	6,747 European ancestry individuals	2,078 European ancestry individuals	6p25.3	6	396321	IRF4	IRF4			3662			rs12203592-T	rs12203592	0	12203592	intron_variant	0	NR	7e-14	13.1549		0.21	[0.15-0.27] unit increase	Affymetrix, Illumina [7588169] (imputed)	N
2013-08-10	23548203	Zhang M	2013-04-01	Hum Mol Genet	www.ncbi.nlm.nih.gov/pubmed/23548203	Genome-wide association studies identify several new loci associated with pigmentation traits and skin cancer risk in European Americans.	Non-melanoma skin cancer	6,747 European ancestry individuals	2,078 European ancestry individuals	6p25.3	6	471136	EXOC2, IRF4	LOC105374875			105374875			rs12202284-A	rs12202284	0	12202284	intergenic_variant	0	NR	5e-08	7.30103		0.15	[0.091-0.209] unit increase	Affymetrix, Illumina [7588169] (imputed)	N
2013-08-10	23548203	Zhang M	2013-04-01	Hum Mol Genet	www.ncbi.nlm.nih.gov/pubmed/23548203	Genome-wide association studies identify several new loci associated with pigmentation traits and skin cancer risk in European Americans.	Non-melanoma skin cancer	6,747 European ancestry individuals	2,078 European ancestry individuals	14q22.1	14	51843386	GNG2	LOC101927598 - GNG2	101927598	54331		18367	3745	rs8015138-C	rs8015138	0	8015138	intron_variant	1	NR	7e-08	7.1549		0.11	[0.071-0.149] unit decrease	Affymetrix, Illumina [7588169] (imputed)	N
2012-01-19	22197933	Hu Z	2011-12-25	Nat Genet	www.ncbi.nlm.nih.gov/pubmed/22197933	A genome-wide association study in Chinese men identifies three risk loci for non-obstructive azoospermia.	Non-obstructive azoospermia	981 Han Chinese ancestry cases, 1,657 Han Chinese ancestry controls	1,946 Han Chinese ancestry cases, 4,077 Han Chinese ancestry controls	1p13.3	1	106793679	PRMT6	LOC105378887 - MTCO3P14	105378887	107403236		307999	8947	rs12097821-?	rs12097821	0	12097821	intergenic_variant	1	NR	6e-10	9.22185		1.25	[1.17-1.34]	Affymetrix [587347]	N
2012-01-19	22197933	Hu Z	2011-12-25	Nat Genet	www.ncbi.nlm.nih.gov/pubmed/22197933	A genome-wide association study in Chinese men identifies three risk loci for non-obstructive azoospermia.	Non-obstructive azoospermia	981 Han Chinese ancestry cases, 1,657 Han Chinese ancestry controls	1,946 Han Chinese ancestry cases, 4,077 Han Chinese ancestry controls	1p36.32	1	2461209	MMEL1, PEX10	PLCH2			9651			rs2477686-?	rs2477686	0	2477686	intron_variant	0	NR	6e-12	11.2218		1.39	[1.26-1.52]	Affymetrix [587347]	N
2012-01-19	22197933	Hu Z	2011-12-25	Nat Genet	www.ncbi.nlm.nih.gov/pubmed/22197933	A genome-wide association study in Chinese men identifies three risk loci for non-obstructive azoospermia.	Non-obstructive azoospermia	981 Han Chinese ancestry cases, 1,657 Han Chinese ancestry controls	1,946 Han Chinese ancestry cases, 4,077 Han Chinese ancestry controls	12p12.1	12	24031610	SOX5	SOX5			6660			rs10842262-?	rs10842262	0	10842262	intergenic_variant	0	NR	2e-09	8.69897		1.23	[1.15-1.32]	Affymetrix [587347]	N
2012-01-19	22197933	Hu Z	2011-12-25	Nat Genet	www.ncbi.nlm.nih.gov/pubmed/22197933	A genome-wide association study in Chinese men identifies three risk loci for non-obstructive azoospermia.	Non-obstructive azoospermia	981 Han Chinese ancestry cases, 1,657 Han Chinese ancestry controls	1,946 Han Chinese ancestry cases, 4,077 Han Chinese ancestry controls	20p13	20	1778944	LOC100289473	LOC100289473			100289473			rs6080550-?	rs6080550	0	6080550	intron_variant	0	NR	2e-09	8.69897		1.27	[1.17-1.37]	Affymetrix [587347]	N
2012-06-18	22541561	Zhao H	2012-04-26	Am J Hum Genet	www.ncbi.nlm.nih.gov/pubmed/22541561	A genome-wide association study reveals that variants within the HLA region are associated with risk for nonobstructive azoospermia.	Non-obstructive azoospermia	802 Han Chinese ancestry cases, 1,863 Han Chinese ancestry controls	1,424 Han Chinese ancestry cases, 2,713 Han Chinese ancestry controls	6p21.32	6	32443869	HLA-DRA	HLA-DRA			3122			rs7192-T	rs7192	0	7192	missense_variant	0	0.26	3e-06	5.52288		1.29	[NR]	Affymetrix, Illumina [912924]	N
2017-03-24	27622933	Li QS	2016-09-13	Transl Psychiatry	www.ncbi.nlm.nih.gov/pubmed/27622933	Analysis of 23andMe antidepressant efficacy survey data: implication of circadian rhythm and neuroplasticity in bupropion response.	Non-response to antidepressants and depression	1,311 European ancestry non-responder cases, 192,178 European ancestry healthy controls	NA	21q22.2	21	38360474	KCNJ15, ERG	LOC107985513 - ERG	107985513	2078		4545	6787	rs190544851-?	rs190544851	0	190544851	intergenic_variant	1		3e-07	6.52288		14.29	[3.555-57.454]	Illumina [~ 12000000] (imputed)	N
2017-03-24	27622933	Li QS	2016-09-13	Transl Psychiatry	www.ncbi.nlm.nih.gov/pubmed/27622933	Analysis of 23andMe antidepressant efficacy survey data: implication of circadian rhythm and neuroplasticity in bupropion response.	Non-response to antidepressants and depression	1,311 European ancestry non-responder cases, 192,178 European ancestry healthy controls	NA	6q25.3	6	158893901	C6orf99	C6orf99			100130967			rs57043326-?	rs57043326	0	57043326	intron_variant	0		8e-07	6.09691		2.65252	[1.69-4.17]	Illumina [~ 12000000] (imputed)	N
2017-03-24	27622933	Li QS	2016-09-13	Transl Psychiatry	www.ncbi.nlm.nih.gov/pubmed/27622933	Analysis of 23andMe antidepressant efficacy survey data: implication of circadian rhythm and neuroplasticity in bupropion response.	Non-response to antidepressants and depression	1,311 European ancestry non-responder cases, 192,178 European ancestry healthy controls	NA	1p36.21	1	14959860	KAZN	KAZN			23254			rs12068879-?	rs12068879	0	12068879	intron_variant	0		1e-06	6		2.221	[1.667-2.958]	Illumina [~ 12000000] (imputed)	N
2017-03-24	27622933	Li QS	2016-09-13	Transl Psychiatry	www.ncbi.nlm.nih.gov/pubmed/27622933	Analysis of 23andMe antidepressant efficacy survey data: implication of circadian rhythm and neuroplasticity in bupropion response.	Non-response to antidepressants and depression	1,311 European ancestry non-responder cases, 192,178 European ancestry healthy controls	NA	9p23	9	10582445	PTPRD	PTPRD			5789			rs1322281-?	rs1322281	0	1322281	intron_variant	0		1e-06	6		1.242	[1.139-1.354]	Illumina [~ 12000000] (imputed)	N
2017-03-24	27622933	Li QS	2016-09-13	Transl Psychiatry	www.ncbi.nlm.nih.gov/pubmed/27622933	Analysis of 23andMe antidepressant efficacy survey data: implication of circadian rhythm and neuroplasticity in bupropion response.	Non-response to antidepressants and depression	1,311 European ancestry non-responder cases, 192,178 European ancestry healthy controls	NA	2p22.3	2	33575832	RASGRP3, FAM98A	LOC105374454 - FAM98A	105374454	25940		6402	7829	rs13418410-?	rs13418410	0	13418410	intergenic_variant	1		2e-06	5.69897		1.212	[1.121-1.311]	Illumina [~ 12000000] (imputed)	N
2017-03-24	27622933	Li QS	2016-09-13	Transl Psychiatry	www.ncbi.nlm.nih.gov/pubmed/27622933	Analysis of 23andMe antidepressant efficacy survey data: implication of circadian rhythm and neuroplasticity in bupropion response.	Non-response to bupropion and depression	1,861 European ancestry non-responder cases, 192,070 European ancestry healthy controls	NA	Xq27.2	X	142772620	SPANXN4, MAGEC2	LOC105373345 - SPANXN4	105373345	441525		147964	253298	rs190783615-?	rs190783615	0	190783615	intergenic_variant	1		2e-17	16.699		15.18	[3.095-74.439]	Illumina [~ 12000000] (imputed)	N
2017-03-24	27622933	Li QS	2016-09-13	Transl Psychiatry	www.ncbi.nlm.nih.gov/pubmed/27622933	Analysis of 23andMe antidepressant efficacy survey data: implication of circadian rhythm and neuroplasticity in bupropion response.	Non-response to bupropion and depression	1,861 European ancestry non-responder cases, 192,070 European ancestry healthy controls	NA	5p13.1	5	39203496	FYB	FYB			2533			rs201203751-?	rs201203751	0	201203751	intron_variant	0		5e-07	6.30103		4.009	[2.537-6.336]	Illumina [~ 12000000] (imputed)	N
2017-03-24	27622933	Li QS	2016-09-13	Transl Psychiatry	www.ncbi.nlm.nih.gov/pubmed/27622933	Analysis of 23andMe antidepressant efficacy survey data: implication of circadian rhythm and neuroplasticity in bupropion response.	Non-response to bupropion and depression	1,861 European ancestry non-responder cases, 192,070 European ancestry healthy controls	NA	17q11.2	17	28110028	NLK	NLK			51701			rs183124483-?	rs183124483	0	183124483	intron_variant	0		6e-07	6.22185		14.9254	[6.85-32.26]	Illumina [~ 12000000] (imputed)	N
2017-03-24	27622933	Li QS	2016-09-13	Transl Psychiatry	www.ncbi.nlm.nih.gov/pubmed/27622933	Analysis of 23andMe antidepressant efficacy survey data: implication of circadian rhythm and neuroplasticity in bupropion response.	Non-response to bupropion and depression	1,861 European ancestry non-responder cases, 192,070 European ancestry healthy controls	NA	5p12	5	45757459	HCN1	HCN1 - EMB	348980	133418		61341	4638733	rs56388524-?	rs56388524	0	56388524	intergenic_variant	1		7e-07	6.1549		1.798	[1.451-2.228]	Illumina [~ 12000000] (imputed)	N
2017-03-24	27622933	Li QS	2016-09-13	Transl Psychiatry	www.ncbi.nlm.nih.gov/pubmed/27622933	Analysis of 23andMe antidepressant efficacy survey data: implication of circadian rhythm and neuroplasticity in bupropion response.	Non-response to bupropion and depression	1,861 European ancestry non-responder cases, 192,070 European ancestry healthy controls	NA	5q12.3	5	65459777	ADAMTS6	ADAMTS6			11174			rs143405544-?	rs143405544	0	143405544	intron_variant	0		7e-07	6.1549		6.71141	[2.44-18.52]	Illumina [~ 12000000] (imputed)	N
2017-03-24	27622933	Li QS	2016-09-13	Transl Psychiatry	www.ncbi.nlm.nih.gov/pubmed/27622933	Analysis of 23andMe antidepressant efficacy survey data: implication of circadian rhythm and neuroplasticity in bupropion response.	Non-response to bupropion and depression	1,861 European ancestry non-responder cases, 192,070 European ancestry healthy controls	NA	20q12	20	41197420	ZHX3	ZHX3			23051			rs183042538-?	rs183042538	0	183042538	intron_variant	0		8e-07	6.09691		1.431	[1.249-1.638]	Illumina [~ 12000000] (imputed)	N
2017-03-24	27622933	Li QS	2016-09-13	Transl Psychiatry	www.ncbi.nlm.nih.gov/pubmed/27622933	Analysis of 23andMe antidepressant efficacy survey data: implication of circadian rhythm and neuroplasticity in bupropion response.	Non-response to citalopram or escitalopram and depression	2,005 European ancestry non-responder cases, 192,083 European ancestry healthy controls	NA	20q13.13	20	49065345	CSE1L	CSE1L			1434			rs6063349-?	rs6063349	0	6063349	intron_variant	0		7e-07	6.1549		1.18343	[1.11-1.27]	Illumina [~ 12000000] (imputed)	N
2017-03-24	27622933	Li QS	2016-09-13	Transl Psychiatry	www.ncbi.nlm.nih.gov/pubmed/27622933	Analysis of 23andMe antidepressant efficacy survey data: implication of circadian rhythm and neuroplasticity in bupropion response.	Non-response to citalopram or escitalopram and depression	2,005 European ancestry non-responder cases, 192,083 European ancestry healthy controls	NA	11p13	11	33109861	CSTF3	CSTF3			1479			rs142641502-?	rs142641502	0	142641502	intron_variant	0		8e-07	6.09691		4.565	[2.155-9.671]	Illumina [~ 12000000] (imputed)	N
2017-03-24	27622933	Li QS	2016-09-13	Transl Psychiatry	www.ncbi.nlm.nih.gov/pubmed/27622933	Analysis of 23andMe antidepressant efficacy survey data: implication of circadian rhythm and neuroplasticity in bupropion response.	Non-response to citalopram or escitalopram and depression	2,005 European ancestry non-responder cases, 192,083 European ancestry healthy controls	NA	6p25.3	6	1402916	FOXF2, FOXC1	FOXF2 - LOC102723944	2295	102723944		7319	50371	rs201569130-?	rs201569130	0	201569130	intergenic_variant	1		9e-07	6.04576		3.009	[1.785-5.073]	Illumina [~ 12000000] (imputed)	N
2017-03-24	27622933	Li QS	2016-09-13	Transl Psychiatry	www.ncbi.nlm.nih.gov/pubmed/27622933	Analysis of 23andMe antidepressant efficacy survey data: implication of circadian rhythm and neuroplasticity in bupropion response.	Non-response to citalopram or escitalopram and depression	2,005 European ancestry non-responder cases, 192,083 European ancestry healthy controls	NA	15q23	15	69934284	RPLP1, TLE3	LINC00593 - LOC101929129	414926	101929129		91317	38193	rs1548076-?	rs1548076	0	1548076	intergenic_variant	1		1e-06	6		2.49377	[1.63-3.82]	Illumina [~ 12000000] (imputed)	N
2017-03-24	27622933	Li QS	2016-09-13	Transl Psychiatry	www.ncbi.nlm.nih.gov/pubmed/27622933	Analysis of 23andMe antidepressant efficacy survey data: implication of circadian rhythm and neuroplasticity in bupropion response.	Non-response to citalopram or escitalopram and depression	2,005 European ancestry non-responder cases, 192,083 European ancestry healthy controls	NA	11q13.2	11	67449378	CORO1B, GPR152	CORO1B - GPR152	57175	390212		5557	1923	rs182377406-?	rs182377406	0	182377406	upstream_gene_variant	1		1e-06	6		5.773	[3.250-10.254]	Illumina [~ 12000000] (imputed)	N
2017-03-24	27622933	Li QS	2016-09-13	Transl Psychiatry	www.ncbi.nlm.nih.gov/pubmed/27622933	Analysis of 23andMe antidepressant efficacy survey data: implication of circadian rhythm and neuroplasticity in bupropion response.	Non-response to selective serotonin reuptake inhibitors and depression	3,340 European ancestry non-responder cases, 191,882 European ancestry healthy controls	NA	11p15.3	11	12065766	DKK3, MICAL2	LOC105376554 - MICAL2	105376554	9645		3981	44810	rs1994321-?	rs1994321	0	1994321	upstream_gene_variant	1		5e-07	6.30103		1.15473	[1.09-1.22]	Illumina [~ 12000000] (imputed)	N
2017-03-24	27622933	Li QS	2016-09-13	Transl Psychiatry	www.ncbi.nlm.nih.gov/pubmed/27622933	Analysis of 23andMe antidepressant efficacy survey data: implication of circadian rhythm and neuroplasticity in bupropion response.	Non-response to selective serotonin reuptake inhibitors and depression	3,340 European ancestry non-responder cases, 191,882 European ancestry healthy controls	NA	2p25.1	2	9788024	YWHAQ, TAF1B	LOC100996549 - LOC105373421	100996549	105373421		9460	17286	rs113378111-?	rs113378111	0	113378111	regulatory_region_variant	1		7e-07	6.1549		1.579	[1.303-1.912]	Illumina [~ 12000000] (imputed)	N
2017-03-24	27622933	Li QS	2016-09-13	Transl Psychiatry	www.ncbi.nlm.nih.gov/pubmed/27622933	Analysis of 23andMe antidepressant efficacy survey data: implication of circadian rhythm and neuroplasticity in bupropion response.	Non-response to selective serotonin reuptake inhibitors and depression	3,340 European ancestry non-responder cases, 191,882 European ancestry healthy controls	NA	5q31.1	5	133429517	FSTL4	FSTL4			23105			rs73788091-?	rs73788091	0	73788091	intron_variant	0		1e-06	6		3.011	[2.044-4.437]	Illumina [~ 12000000] (imputed)	N
2017-03-24	27622933	Li QS	2016-09-13	Transl Psychiatry	www.ncbi.nlm.nih.gov/pubmed/27622933	Analysis of 23andMe antidepressant efficacy survey data: implication of circadian rhythm and neuroplasticity in bupropion response.	Non-response to selective serotonin reuptake inhibitors and depression	3,340 European ancestry non-responder cases, 191,882 European ancestry healthy controls	NA	18q22.1	18	67366441	CDH19, DSEL	RPL31P9 - DSEL	619464	92126		228683	140141	rs9951011-?	rs9951011	0	9951011	intergenic_variant	1		2e-06	5.69897		1.18064	[1.1-1.26]	Illumina [~ 12000000] (imputed)	N
2017-03-24	27622933	Li QS	2016-09-13	Transl Psychiatry	www.ncbi.nlm.nih.gov/pubmed/27622933	Analysis of 23andMe antidepressant efficacy survey data: implication of circadian rhythm and neuroplasticity in bupropion response.	Non-response to selective serotonin reuptake inhibitors and depression	3,340 European ancestry non-responder cases, 191,882 European ancestry healthy controls	NA	1q31.2	1	190812369	FAM5C	LOC440704 - HNRNPA1P46	440704	100421399		10711	333254	rs78620960-?	rs78620960	0	78620960	intergenic_variant	1		2e-06	5.69897		1.20337	[1.12-1.3]	Illumina [~ 12000000] (imputed)	N
2011-09-27	21866343	Ahn MJ	2011-08-25	Hum Genet	www.ncbi.nlm.nih.gov/pubmed/21866343	The 18p11.22 locus is associated with never smoker non-small cell lung cancer susceptibility in Korean populations.	Non-small cell lung cancer	445 Korean ancestry cases, 497 Korean ancestry controls	396 Korean ancestry cases, 998 Korean ancestry controls	18p11.22	18	10899030	APCDD1, NAPG, FAM38B	PIEZO2			63895			rs11080466-C	rs11080466	0	11080466	intron_variant	0	NR	1e-06	6		1.47	[1.27-1.72]	Affymetrix [474503]	N
2010-10-15	20876614	Yoon KA	2010-09-28	Hum Mol Genet	www.ncbi.nlm.nih.gov/pubmed/20876614	A genome-wide association study reveals susceptibility variants for non-small cell lung cancer in the Korean population.	Non-small cell lung cancer	621 Korean ancestry cases, 1,541 Korean ancestry controls	804 Korean ancestry cases, 1,470 Korean ancestry controls	17p13.2	17	6004123	NR	LOC339166 - WSCD1	339166	23302		73427	64983	rs9303196-T	rs9303196	0	9303196	intron_variant	1	0.07	8e-06	5.09691		1.43	[1.14-1.82]	Affymetrix [246758]	N
2010-10-15	20876614	Yoon KA	2010-09-28	Hum Mol Genet	www.ncbi.nlm.nih.gov/pubmed/20876614	A genome-wide association study reveals susceptibility variants for non-small cell lung cancer in the Korean population.	Non-small cell lung cancer	621 Korean ancestry cases, 1,541 Korean ancestry controls	804 Korean ancestry cases, 1,470 Korean ancestry controls	18p11.31	18	7042912	NR	LAMA1			284217			rs16951095-C	rs16951095	0	16951095	non_coding_transcript_exon_variant	0	0.78	7e-06	5.1549		1.3	[1.10-1.54]	Affymetrix [246758]	N
2010-10-15	20876614	Yoon KA	2010-09-28	Hum Mol Genet	www.ncbi.nlm.nih.gov/pubmed/20876614	A genome-wide association study reveals susceptibility variants for non-small cell lung cancer in the Korean population.	Non-small cell lung cancer	621 Korean ancestry cases, 1,541 Korean ancestry controls	804 Korean ancestry cases, 1,470 Korean ancestry controls	3q29	3	195137645	C3orf21	XXYLT1			152002			rs2131877-G	rs2131877	0	2131877	intron_variant	0	0.44	2e-08	7.69897		1.3	[1.19-1.42]	Affymetrix [246758]	N
2013-01-25	23144319	Lee Y	2012-11-08	Carcinogenesis	www.ncbi.nlm.nih.gov/pubmed/23144319	Prognostic implications of genetic variants in advanced non-small cell lung cancer: a genome-wide association study.	Non-small cell lung cancer	348 Korean ancestry cases	NA	9p22.1	9	18930224	FAM154A	SAXO1			158297			rs1571228-?	rs1571228	0	1571228	intron_variant	0	NR	2e-07	6.69897	(Dominant model)			Affymetrix [271817]	N
2013-01-25	23144319	Lee Y	2012-11-08	Carcinogenesis	www.ncbi.nlm.nih.gov/pubmed/23144319	Prognostic implications of genetic variants in advanced non-small cell lung cancer: a genome-wide association study.	Non-small cell lung cancer	348 Korean ancestry cases	NA	2q34	2	210704998	CPS1	CPS1 - LOC107985978	1373	107985978		25891	315497	rs2371030-G	rs2371030	0	2371030	intergenic_variant	1	0.091	3e-06	5.52288	(Additive model)			Affymetrix [271817]	N
2013-01-25	23144319	Lee Y	2012-11-08	Carcinogenesis	www.ncbi.nlm.nih.gov/pubmed/23144319	Prognostic implications of genetic variants in advanced non-small cell lung cancer: a genome-wide association study.	Non-small cell lung cancer	348 Korean ancestry cases	NA	19p13.3	19	348743	MIER2	MIER2 - THEG	54531	51298		3950	13314	rs6510725-?	rs6510725	0	6510725	upstream_gene_variant	1	NR	3e-06	5.52288	(Dominant model)			Affymetrix [271817]	N
2013-01-25	23144319	Lee Y	2012-11-08	Carcinogenesis	www.ncbi.nlm.nih.gov/pubmed/23144319	Prognostic implications of genetic variants in advanced non-small cell lung cancer: a genome-wide association study.	Non-small cell lung cancer	348 Korean ancestry cases	NA	4q28.3	4	134859217	intergenic	LOC105377436 - LOC105377438	105377436	105377438		218643	73485	rs10029269-?	rs10029269	0	10029269	intergenic_variant	1	NR	4e-06	5.39794	(Dominant model)			Affymetrix [271817]	N
2013-01-25	23144319	Lee Y	2012-11-08	Carcinogenesis	www.ncbi.nlm.nih.gov/pubmed/23144319	Prognostic implications of genetic variants in advanced non-small cell lung cancer: a genome-wide association study.	Non-small cell lung cancer	348 Korean ancestry cases	NA	6p21.31	6	34956087	ANKS1A	ANKS1A			23294			rs847845-?	rs847845	0	847845	intron_variant	0	NR	6e-06	5.22185	(Dominant model)			Affymetrix [271817]	N
2013-01-25	23144319	Lee Y	2012-11-08	Carcinogenesis	www.ncbi.nlm.nih.gov/pubmed/23144319	Prognostic implications of genetic variants in advanced non-small cell lung cancer: a genome-wide association study.	Non-small cell lung cancer	348 Korean ancestry cases	NA	14q24.3	14	74899026	DLST	DLST			1743			rs732765-G	rs732765	0	732765	intron_variant	0	0.257	7e-06	5.1549	(Additive model)			Affymetrix [271817]	N
2013-01-25	23144319	Lee Y	2012-11-08	Carcinogenesis	www.ncbi.nlm.nih.gov/pubmed/23144319	Prognostic implications of genetic variants in advanced non-small cell lung cancer: a genome-wide association study.	Non-small cell lung cancer	348 Korean ancestry cases	NA	2q22.1	2	137384594	THSD7B	THSD7B			80731			rs13405020-?	rs13405020	0	13405020	intron_variant	0	NR	7e-06	5.1549	(Dominant model)			Affymetrix [271817]	N
2013-01-25	23144319	Lee Y	2012-11-08	Carcinogenesis	www.ncbi.nlm.nih.gov/pubmed/23144319	Prognostic implications of genetic variants in advanced non-small cell lung cancer: a genome-wide association study.	Non-small cell lung cancer	348 Korean ancestry cases	NA	8q13.3	8	70255759	NCOA2	NCOA2			10499			rs2926702-T	rs2926702	0	2926702	intron_variant	0	0.572	7e-06	5.1549	(Additive model)			Affymetrix [271817]	N
2013-01-25	23144319	Lee Y	2012-11-08	Carcinogenesis	www.ncbi.nlm.nih.gov/pubmed/23144319	Prognostic implications of genetic variants in advanced non-small cell lung cancer: a genome-wide association study.	Non-small cell lung cancer	348 Korean ancestry cases	NA	16q21	16	61744191	CDH8	CDH8			1006			rs8048207-T	rs8048207	0	8048207	intron_variant	0	0.121	8e-06	5.09691	(Additive model)			Affymetrix [271817]	N
2013-01-25	23144319	Lee Y	2012-11-08	Carcinogenesis	www.ncbi.nlm.nih.gov/pubmed/23144319	Prognostic implications of genetic variants in advanced non-small cell lung cancer: a genome-wide association study.	Non-small cell lung cancer	348 Korean ancestry cases	NA	15q21.3	15	58382470	LIPC	LOC101928635			101928635			rs539901-G	rs539901	0	539901	intron_variant	0	0.109	8e-06	5.09691	(Additive model)			Affymetrix [271817]	N
2013-01-25	23144319	Lee Y	2012-11-08	Carcinogenesis	www.ncbi.nlm.nih.gov/pubmed/23144319	Prognostic implications of genetic variants in advanced non-small cell lung cancer: a genome-wide association study.	Non-small cell lung cancer	348 Korean ancestry cases	NA	13q33.1	13	101398739	NALCN	NALCN			259232			rs9557635-A	rs9557635	0	9557635	intron_variant	0	0.146	9e-06	5.04576	(Additive model)			Affymetrix [271817]	N
2013-01-25	23144319	Lee Y	2012-11-08	Carcinogenesis	www.ncbi.nlm.nih.gov/pubmed/23144319	Prognostic implications of genetic variants in advanced non-small cell lung cancer: a genome-wide association study.	Non-small cell lung cancer	348 Korean ancestry cases	NA	9q22.32	9	96335245	SLC35D2	SLC35D2			11046			rs6479272-T	rs6479272	0	6479272	intron_variant	0	0.086	9e-06	5.04576	(Additive model)			Affymetrix [271817]	N
2013-01-25	23144319	Lee Y	2012-11-08	Carcinogenesis	www.ncbi.nlm.nih.gov/pubmed/23144319	Prognostic implications of genetic variants in advanced non-small cell lung cancer: a genome-wide association study.	Non-small cell lung cancer	348 Korean ancestry cases	NA	2p23.3	2	26303551	GPR113	LOC105374334			105374334			rs6753473-G	rs6753473	0	6753473	upstream_gene_variant	0	0.052	4e-06	5.39794	(Additive model)			Affymetrix [271817]	N
2014-11-06	24737549	Yoon KA	2014-04-15	Clin Cancer Res	www.ncbi.nlm.nih.gov/pubmed/24737549	Genetic variations associated with postoperative recurrence in stage I non-small cell lung cancer.	Non-small cell lung cancer (recurrence rate)	250 Korean ancestry cases	308 Korean ancestry cases	4q34.3	4	181276794	LINC00290	LOC101928679 - LOC107986205	101928679	107986205		11617	98980	rs1454694-C	rs1454694	0	1454694	intergenic_variant	1	0.21	9e-08	7.04576		2.12	[1.61-2.79]	Affymetrix [308098]	N
2014-11-06	24737549	Yoon KA	2014-04-15	Clin Cancer Res	www.ncbi.nlm.nih.gov/pubmed/24737549	Genetic variations associated with postoperative recurrence in stage I non-small cell lung cancer.	Non-small cell lung cancer (recurrence rate)	250 Korean ancestry cases	308 Korean ancestry cases	4q34.3	4;4;4;4;4	181276794;181286665;181282098;181296074;181277326	LINC00290	LOC101928679 - LOC107986205; LOC101928679 - LOC107986205; LOC101928679 - LOC107986205; LOC101928679 - LOC107986205; LOC101928679 - LOC107986205						rs1454694-C; rs17241910-A; rs5012808-A; rs28431436-G; rs10019279-C	rs1454694; rs17241910; rs5012808; rs28431436; rs10019279	0		intergenic_variant; intergenic_variant; intergenic_variant; intergenic_variant; intergenic_variant		NR	4e-06	5.39794		2.09	[1.53-2.87]	Affymetrix [308098]	N
2010-12-09	21079520	Sato Y	2010-11-12	J Thorac Oncol	www.ncbi.nlm.nih.gov/pubmed/21079520	Genome-wide association study on overall survival of advanced non-small cell lung cancer patients treated with carboplatin and paclitaxel.	Non-small cell lung cancer (survival)	105 East Asian ancestry cases	NA	2q37.1	2	232561816	EIF4E2	EIF4E2			9470			rs1656402-?	rs1656402	0	1656402	intron_variant	0	NR	8e-08	7.09691		2.38	[1.49-3.85] (AG)	Illumina [109365]	N
2010-12-09	21079520	Sato Y	2010-11-12	J Thorac Oncol	www.ncbi.nlm.nih.gov/pubmed/21079520	Genome-wide association study on overall survival of advanced non-small cell lung cancer patients treated with carboplatin and paclitaxel.	Non-small cell lung cancer (survival)	105 East Asian ancestry cases	NA	21q22.2	21	38801604	ETS2	LOC107985480 - ETS2	107985480	2114		12688	3703	rs1209950-T	rs1209950	0	1209950	upstream_gene_variant	1	NR	3e-07	6.52288		4.96	[2.52-9.76] (CT)	Illumina [109365]	N
2010-12-09	21079520	Sato Y	2010-11-12	J Thorac Oncol	www.ncbi.nlm.nih.gov/pubmed/21079520	Genome-wide association study on overall survival of advanced non-small cell lung cancer patients treated with carboplatin and paclitaxel.	Non-small cell lung cancer (survival)	105 East Asian ancestry cases	NA	21q22.2	21	40043117	DSCAM	DSCAM			1826			rs9981861-G	rs9981861	0	9981861	intron_variant	0	NR	4e-06	5.39794		1.33	[0.82-2.15] (AG)	Illumina [109365]	N
2015-04-17	25145502	Tang S	2014-08-22	Ann Surg Oncol	www.ncbi.nlm.nih.gov/pubmed/25145502	Genome-wide Association Study of Survival in Early-stage Non-Small Cell Lung Cancer.	Non-small cell lung cancer (survival)	354 Han Chinese ancestry cases	327 Han Chinese ancestry cases	4q26	4	113625548	CAMK2D	CAMK2D			817			rs10023113-A	rs10023113	0	10023113	intron_variant	0	NR	3e-07	6.52288		2.3	[1.67-3.17]	Affymetrix [589102]	N
2015-04-17	25145502	Tang S	2014-08-22	Ann Surg Oncol	www.ncbi.nlm.nih.gov/pubmed/25145502	Genome-wide Association Study of Survival in Early-stage Non-Small Cell Lung Cancer.	Non-small cell lung cancer (survival)	354 Han Chinese ancestry cases	327 Han Chinese ancestry cases	4q34.3	4	182115761	NR	TENM3			55714			rs17305086-?	rs17305086	0	17305086	intron_variant	0	NR	6e-06	5.22185		2.14	[1.54-2.98]	Affymetrix [589102]	N
2015-04-17	25145502	Tang S	2014-08-22	Ann Surg Oncol	www.ncbi.nlm.nih.gov/pubmed/25145502	Genome-wide Association Study of Survival in Early-stage Non-Small Cell Lung Cancer.	Non-small cell lung cancer (survival)	354 Han Chinese ancestry cases	327 Han Chinese ancestry cases	4q22.1	4	87750786	NR	LOC105377324 - CHCHD2P7	105377324	100874509		9373	34970	rs11733008-?	rs11733008	0	11733008	intergenic_variant	1	NR	3e-06	5.52288		1.76	[1.39-2.23]	Affymetrix [589102]	N
2014-03-13	23942779	McGue M	2013-08-14	Behav Genet	www.ncbi.nlm.nih.gov/pubmed/23942779	A genome-wide association study of behavioral disinhibition.	Non-substance related behavioral disinhibition	7,188 European ancestry individuals	NA	1p32.3	1	54641346	GLIS1	ACOT11 - MROH7	26027	374977		6602	394	rs1368882-A	rs1368882	0	1368882	upstream_gene_variant	1	0.379	2e-06	5.69897		1.752	[NR] unit increase	Illumina [527829]	N
2014-03-13	23942779	McGue M	2013-08-14	Behav Genet	www.ncbi.nlm.nih.gov/pubmed/23942779	A genome-wide association study of behavioral disinhibition.	Non-substance related behavioral disinhibition	7,188 European ancestry individuals	NA	3p22.3	3	33971713	NR	LOC105377024 - LOC101928114	105377024	101928114		89957	187433	rs7620363-A	rs7620363	0	7620363	intergenic_variant	1	0.35	9e-06	5.04576		1.662	[NR] unit decrease	Illumina [527829]	N
2014-03-13	23942779	McGue M	2013-08-14	Behav Genet	www.ncbi.nlm.nih.gov/pubmed/23942779	A genome-wide association study of behavioral disinhibition.	Non-substance related behavioral disinhibition	7,188 European ancestry individuals	NA	7p14.1	7	41582932	NR	LOC107986787 - LOC105379725	107986787	105379725		86623	2550	rs4724055-C	rs4724055	0	4724055	intergenic_variant	1	0.03	8e-06	5.09691		4.917	[NR] unit increase	Illumina [527829]	N
2014-03-13	23942779	McGue M	2013-08-14	Behav Genet	www.ncbi.nlm.nih.gov/pubmed/23942779	A genome-wide association study of behavioral disinhibition.	Non-substance related behavioral disinhibition	7,188 European ancestry individuals	NA	16p13.2	16	9120023	NR	C16orf72 - RPL21P119	29035	653737		325	36319	rs3743832-A	rs3743832	0	3743832	3_prime_UTR_variant	1	0.39	4e-06	5.39794		1.724	[NR] unit decrease	Illumina [527829]	N
2015-11-21	25775280	Sun Y	2015-03-16	Nat Commun	www.ncbi.nlm.nih.gov/pubmed/25775280	Genome-wide association study identifies a new susceptibility locus for cleft lip with or without a cleft palate.	Nonsyndromic cleft lip with or without cleft palate	858 Chinese ancestry cases, 1,248 Chinese ancestry controls	1,663 Chinese ancestry cases, 1,874 Chinese ancestry controls	1q32.2	1	209790735	IRF6	IRF6			3664			rs2235371-C	rs2235371	0	2235371	missense_variant	0	NR	9e-22	21.0458		1.49	[1.37-1.61]	Affymetrix [842556]	N
2015-11-21	25775280	Sun Y	2015-03-16	Nat Commun	www.ncbi.nlm.nih.gov/pubmed/25775280	Genome-wide association study identifies a new susceptibility locus for cleft lip with or without a cleft palate.	Nonsyndromic cleft lip with or without cleft palate	858 Chinese ancestry cases, 1,248 Chinese ancestry controls	1,663 Chinese ancestry cases, 1,874 Chinese ancestry controls	10q25.3	10	117068049	VAX1	KIAA1598			57698			rs7078160-A	rs7078160	0	7078160	intron_variant	0	NR	3e-10	9.52288		1.29	[1.19-1.39]	Affymetrix [842556]	N
2015-11-21	25775280	Sun Y	2015-03-16	Nat Commun	www.ncbi.nlm.nih.gov/pubmed/25775280	Genome-wide association study identifies a new susceptibility locus for cleft lip with or without a cleft palate.	Nonsyndromic cleft lip with or without cleft palate	858 Chinese ancestry cases, 1,248 Chinese ancestry controls	1,663 Chinese ancestry cases, 1,874 Chinese ancestry controls	16p13.3	16	3930444	CREBBP, ADCY9	CREBBP - LOC102724927	1387	102724927		49717	17165	rs8049367-C	rs8049367	0	8049367	downstream_gene_variant	1	NR	9e-12	11.0458		1.35	[1.25-1.47]	Affymetrix [842556]	N
2015-11-21	25775280	Sun Y	2015-03-16	Nat Commun	www.ncbi.nlm.nih.gov/pubmed/25775280	Genome-wide association study identifies a new susceptibility locus for cleft lip with or without a cleft palate.	Nonsyndromic cleft lip with or without cleft palate	858 Chinese ancestry cases, 1,248 Chinese ancestry controls	1,663 Chinese ancestry cases, 1,874 Chinese ancestry controls	17p13.1	17	9028802	NTN1	NTN1			9423			rs4791774-G	rs4791774	0	4791774	intron_variant	0	NR	5e-19	18.301		1.56	[1.42-1.72]	Affymetrix [842556]	N
2015-11-21	25775280	Sun Y	2015-03-16	Nat Commun	www.ncbi.nlm.nih.gov/pubmed/25775280	Genome-wide association study identifies a new susceptibility locus for cleft lip with or without a cleft palate.	Nonsyndromic cleft lip with or without cleft palate	858 Chinese ancestry cases, 1,248 Chinese ancestry controls	1,663 Chinese ancestry cases, 1,874 Chinese ancestry controls	20q12	20	40640434	MAFB	LOC102724968			102724968			rs13041247-T	rs13041247	0	13041247	intergenic_variant	0	NR	2e-11	10.699		1.32	[1.20-1.41]	Affymetrix [842556]	N
2015-11-21	25775280	Sun Y	2015-03-16	Nat Commun	www.ncbi.nlm.nih.gov/pubmed/25775280	Genome-wide association study identifies a new susceptibility locus for cleft lip with or without a cleft palate.	Nonsyndromic cleft lip with or without cleft palate	858 Chinese ancestry cases, 1,248 Chinese ancestry controls	1,663 Chinese ancestry cases, 1,874 Chinese ancestry controls	2q35	2	219804017	NR	LOC105373888 - LOC105373889	105373888	105373889		9486	99705	rs3815854-A	rs3815854	0	3815854	intergenic_variant	1	NR	3e-07	6.52288		1.25	[1.15-1.35]	Affymetrix [842556]	N
2013-12-10	23738518	Luciano M	2013-06-05	Genes Brain Behav	www.ncbi.nlm.nih.gov/pubmed/23738518	A genome-wide association study for reading and language abilities in two population cohorts.	Non-word repetition	6,649 European ancestry children and adolescents	NA	13q12.3	13	29773698	UBL3	UBL3			5412			rs2892463-?	rs2892463	0	2892463	intron_variant	0	NR	8e-06	5.09691				Illumina [~ 2400000] (imputed)	N
2013-12-10	23738518	Luciano M	2013-06-05	Genes Brain Behav	www.ncbi.nlm.nih.gov/pubmed/23738518	A genome-wide association study for reading and language abilities in two population cohorts.	Non-word repetition	6,649 European ancestry children and adolescents	NA	21q11.2	21	14309673	ABCC13	ABCC13 - HSPA13	150000	6782		8287	61442	rs2192161-A	rs2192161	0	2192161	intron_variant	1	0.06	7e-08	7.1549		0.198	[0.13-0.27] unit increase	Illumina [~ 2400000] (imputed)	N
2013-12-10	23738518	Luciano M	2013-06-05	Genes Brain Behav	www.ncbi.nlm.nih.gov/pubmed/23738518	A genome-wide association study for reading and language abilities in two population cohorts.	Non-word repetition	6,649 European ancestry children and adolescents	NA	16q23.3	16	82424128	intergenic	RN7SKP190 - LOC100419639	106480891	100419639		231338	10661	rs7187223-A	rs7187223	0	7187223	intergenic_variant	1	0.96	1e-07	7		0.251	[0.16-0.34] unit increase	Illumina [~ 2400000] (imputed)	N
2013-12-10	23738518	Luciano M	2013-06-05	Genes Brain Behav	www.ncbi.nlm.nih.gov/pubmed/23738518	A genome-wide association study for reading and language abilities in two population cohorts.	Non-word repetition	6,649 European ancestry children and adolescents	NA	7p21.1	7	20047359	intergenic	LOC101927668			101927668			rs6954796-C	rs6954796	0	6954796	intron_variant	0	0.13	2e-06	5.69897		0.124	[0.073-0.175] unit increase	Illumina [~ 2400000] (imputed)	N
2013-12-10	23738518	Luciano M	2013-06-05	Genes Brain Behav	www.ncbi.nlm.nih.gov/pubmed/23738518	A genome-wide association study for reading and language abilities in two population cohorts.	Non-word repetition	6,649 European ancestry children and adolescents	NA	13q12.3	13	30740543	ALOX5AP	ALOX5AP			241			rs3922435-?	rs3922435	0	3922435	intron_variant	0	NR	7e-06	5.1549				Illumina [~ 2400000] (imputed)	N
2009-01-16	19010793	Baranzini SE	2008-11-14	Hum Mol Genet	www.ncbi.nlm.nih.gov/pubmed/19010793	Genome-wide association analysis of susceptibility and clinical phenotype in multiple sclerosis.	Normalized brain volume	753 European ancestry cases, 883 European ancestry controls	NA	12p11.21	12	32323793	BICD1	BICD1			636			rs261902-?	rs261902	0	261902	intron_variant	0	0.16	4e-06	5.39794			[NR]	Illumina [551642]	N
2009-01-16	19010793	Baranzini SE	2008-11-14	Hum Mol Genet	www.ncbi.nlm.nih.gov/pubmed/19010793	Genome-wide association analysis of susceptibility and clinical phenotype in multiple sclerosis.	Normalized brain volume	753 European ancestry cases, 883 European ancestry controls	NA	6q21	6	108595370	FOXO3	FOXO3			2309			rs9480865-?	rs9480865	0	9480865	intron_variant	0	0.16	7e-06	5.1549			[NR]	Illumina [551642]	N
2009-01-16	19010793	Baranzini SE	2008-11-14	Hum Mol Genet	www.ncbi.nlm.nih.gov/pubmed/19010793	Genome-wide association analysis of susceptibility and clinical phenotype in multiple sclerosis.	Normalized brain volume	753 European ancestry cases, 883 European ancestry controls	NA	10p11.23	10	29719734	SVIL	SVIL			6840			rs1927457-?	rs1927457	0	1927457	intron_variant	0	0.31	8e-06	5.09691			[NR]	Illumina [551642]	N
2009-01-16	19010793	Baranzini SE	2008-11-14	Hum Mol Genet	www.ncbi.nlm.nih.gov/pubmed/19010793	Genome-wide association analysis of susceptibility and clinical phenotype in multiple sclerosis.	Normalized brain volume	753 European ancestry cases, 883 European ancestry controls	NA	10q25.2	10	110246728	MXI1	MXI1			4601			rs716595-?	rs716595	0	716595	intron_variant	0	0.08	8e-06	5.09691			[NR]	Illumina [551642]	N
2009-01-16	19010793	Baranzini SE	2008-11-14	Hum Mol Genet	www.ncbi.nlm.nih.gov/pubmed/19010793	Genome-wide association analysis of susceptibility and clinical phenotype in multiple sclerosis.	Normalized brain volume	753 European ancestry cases, 883 European ancestry controls	NA	5q35.1	5	170523390	KCNIP1	KCNIP1			30820			rs11957313-?	rs11957313	0	11957313	intron_variant	0	0.13	9e-06	5.04576			[NR]	Illumina [551642]	N
2017-02-23	27560520	Shaffer JR	2016-08-25	PLoS Genet	www.ncbi.nlm.nih.gov/pubmed/27560520	Genome-Wide Association Study Reveals Multiple Loci Influencing Normal Human Facial Morphology.	Nose morphology	2,447 European ancestry individuals	671 European ancestry individuals	20p11.22	20	21651907	intergenic	LOC101929608			101929608			rs2424399-C	rs2424399	0	2424399	intron_variant	0	0.2346	3e-08	7.52288	(Nasal width)	0.377	[0.24-0.52] unit increase	Illumina [34985077] (imputed)	N
2017-02-23	27560520	Shaffer JR	2016-08-25	PLoS Genet	www.ncbi.nlm.nih.gov/pubmed/27560520	Genome-Wide Association Study Reveals Multiple Loci Influencing Normal Human Facial Morphology.	Nose morphology	2,447 European ancestry individuals	671 European ancestry individuals	20p11.22	20	21755660	intergenic	RPL41P1 - LINC01432	22971	100270679		8	298430	rs143244089-GAA	rs143244089	0	143244089	downstream_gene_variant	1	0.1305	6e-08	7.22185	(Nasal width)	0.4586	[0.28-0.63] unit decrease	Illumina [34985077] (imputed)	N
2017-02-23	27560520	Shaffer JR	2016-08-25	PLoS Genet	www.ncbi.nlm.nih.gov/pubmed/27560520	Genome-Wide Association Study Reveals Multiple Loci Influencing Normal Human Facial Morphology.	Nose morphology	2,447 European ancestry individuals	671 European ancestry individuals	1p36.11	1	25718760	Intergenic	MAN1C1			57134			rs2092319-A	rs2092319	0	2092319	intron_variant	0	0.1074	4e-07	6.39794	(Nasal protrusion)	0.4176	[0.25-0.58] unit increase	Illumina [34985077] (imputed)	N
2017-02-23	27560520	Shaffer JR	2016-08-25	PLoS Genet	www.ncbi.nlm.nih.gov/pubmed/27560520	Genome-Wide Association Study Reveals Multiple Loci Influencing Normal Human Facial Morphology.	Nose morphology	2,447 European ancestry individuals	671 European ancestry individuals	19q13.43	19	56086757	intergenic	LOC101928886 - ZNF787	101928886	126208		7956	606	rs12052157-G	rs12052157	0	12052157	downstream_gene_variant	1	0.2584	3e-07	6.52288	(Nasal protrusion)	0.2293	[0.11-0.35] unit increase	Illumina [34985077] (imputed)	N
2017-02-23	27560520	Shaffer JR	2016-08-25	PLoS Genet	www.ncbi.nlm.nih.gov/pubmed/27560520	Genome-Wide Association Study Reveals Multiple Loci Influencing Normal Human Facial Morphology.	Nose morphology	2,447 European ancestry individuals	671 European ancestry individuals	20q12	20	40663434	intergenic	LOC102724968 - LOC105372620	102724968	105372620		19344	13798	rs6072091-T	rs6072091	0	6072091	intergenic_variant	1	0.2776	2e-07	6.69897	(Nasal protrusion)	0.2293	[0.12-0.34] unit increase	Illumina [34985077] (imputed)	N
2017-02-23	27560520	Shaffer JR	2016-08-25	PLoS Genet	www.ncbi.nlm.nih.gov/pubmed/27560520	Genome-Wide Association Study Reveals Multiple Loci Influencing Normal Human Facial Morphology.	Nose morphology	2,447 European ancestry individuals	671 European ancestry individuals	14q11.2	14	20897642	intergenic	LOC100507513			100507513			rs8007643-T	rs8007643	0	8007643	downstream_gene_variant	0	0.06667	3e-08	7.52288	(Nasal ala length)	1.064	[0.70-1.43] unit increase	Illumina [34985077] (imputed)	N
2017-02-23	27560520	Shaffer JR	2016-08-25	PLoS Genet	www.ncbi.nlm.nih.gov/pubmed/27560520	Genome-Wide Association Study Reveals Multiple Loci Influencing Normal Human Facial Morphology.	Nose morphology	2,447 European ancestry individuals	671 European ancestry individuals	10q23.2	10	87076396	Intergenic	GLUD1			2746			rs5786757-T	rs5786757	0	5786757	intron_variant	0	0.2586	3e-07	6.52288	(Nasal height)	0.4317	[0.21-0.65] unit decrease	Illumina [34985077] (imputed)	N
2017-02-23	27560520	Shaffer JR	2016-08-25	PLoS Genet	www.ncbi.nlm.nih.gov/pubmed/27560520	Genome-Wide Association Study Reveals Multiple Loci Influencing Normal Human Facial Morphology.	Nose morphology	2,447 European ancestry individuals	671 European ancestry individuals	11p13	11	34644378	Intergenic	EHF			26298			rs3751074-T	rs3751074	0	3751074	intron_variant	0	0.09547	1e-07	7	(Nasal bridge length)	0.7026	[0.39-1.02] unit decrease	Illumina [34985077] (imputed)	N
2016-11-09	26908625	Johansson Ã…	2016-01-21	Hum Mol Genet	www.ncbi.nlm.nih.gov/pubmed/26908625	Genome-wide association and Mendelian randomization study of NT-proBNP in patients with acute coronary syndrome.	NT-proBNP levels in acute coronary syndrome	at least 3,691 European ancestry individuals, up to 29 Asian ancestry individuals, 20 African ancestry individuals	at least 5,404 European ancestry individuals, up to 54 Asian ancestry individuals, 33 African ancestry individuals	1p36.22	1	11859214	NPPB	NPPB - LOC390997	4879	390997		279	18555	rs198389-G	rs198389	0	198389	upstream_gene_variant	1	0.425	1e-15	15		0.153	[0.12-0.19] ng/L increase	Illumina [10962468] (imputed)	N
2016-11-09	26908625	Johansson Ã…	2016-01-21	Hum Mol Genet	www.ncbi.nlm.nih.gov/pubmed/26908625	Genome-wide association and Mendelian randomization study of NT-proBNP in patients with acute coronary syndrome.	NT-proBNP levels in acute coronary syndrome	at least 3,691 European ancestry individuals, up to 29 Asian ancestry individuals, 20 African ancestry individuals	at least 5,404 European ancestry individuals, up to 54 Asian ancestry individuals, 33 African ancestry individuals	4q24	4	102267552	SLC39A8	SLC39A8			64116			rs13107325-T	rs13107325	0	13107325	missense_variant	0	0.078	6e-10	9.22185		0.216	[0.15-0.28] ng/L increase	Illumina [10962468] (imputed)	N
2016-11-09	26908625	Johansson Ã…	2016-01-21	Hum Mol Genet	www.ncbi.nlm.nih.gov/pubmed/26908625	Genome-wide association and Mendelian randomization study of NT-proBNP in patients with acute coronary syndrome.	NT-proBNP levels in acute coronary syndrome	at least 3,691 European ancestry individuals, up to 29 Asian ancestry individuals, 20 African ancestry individuals	at least 5,404 European ancestry individuals, up to 54 Asian ancestry individuals, 33 African ancestry individuals	12q21.33	12	89503611	POC1B, GALNT4	POC1B			282809			rs11105306-T	rs11105306	0	11105306	intron_variant	0	0.258	1e-16	16		0.187	[0.14-0.23] ng/L decrease	Illumina [10962468] (imputed)	N
2015-12-18	25742292	Aschebrook-Kilfoy B	2015-03-05	PLoS One	www.ncbi.nlm.nih.gov/pubmed/25742292	Genome-wide association study of parity in bangladeshi women.	Number of children	1,686 Bangladeshi women	NA	4q28.3	4	136173594	intergenic	RNU1-89P - TERF1P3	106480412	646316		177502	179916	rs10009124-?	rs10009124	0	10009124	intron_variant	1		8e-08	7.09691		0.31	unit increase	Illumina [1211988] (imputed)	N
2015-12-18	25742292	Aschebrook-Kilfoy B	2015-03-05	PLoS One	www.ncbi.nlm.nih.gov/pubmed/25742292	Genome-wide association study of parity in bangladeshi women.	Number of children	1,686 Bangladeshi women	NA	6q27	6	165292984	NR	C6orf118			168090			rs1105228-?	rs1105228	0	1105228	intron_variant	0		2e-06	5.69897		0.29	unit increase	Illumina [1211988] (imputed)	N
2015-12-18	25742292	Aschebrook-Kilfoy B	2015-03-05	PLoS One	www.ncbi.nlm.nih.gov/pubmed/25742292	Genome-wide association study of parity in bangladeshi women.	Number of children	1,686 Bangladeshi women	NA	1q32.2	1	208834433	NR	LOC107985255			107985255			rs12408989-?	rs12408989	0	12408989	regulatory_region_variant	0		3e-06	5.52288		0.38	unit decrease	Illumina [1211988] (imputed)	N
2015-12-18	25742292	Aschebrook-Kilfoy B	2015-03-05	PLoS One	www.ncbi.nlm.nih.gov/pubmed/25742292	Genome-wide association study of parity in bangladeshi women.	Number of children	1,686 Bangladeshi women	NA	5q12.1	5	61602330	C5orf64, ZSWIM6	ZSWIM6 - LOC105378997	57688	105378997		56158	23354	rs696888-?	rs696888	0	696888	intergenic_variant	1		4e-06	5.39794		0.34	unit decrease	Illumina [1211988] (imputed)	N
2015-12-18	25742292	Aschebrook-Kilfoy B	2015-03-05	PLoS One	www.ncbi.nlm.nih.gov/pubmed/25742292	Genome-wide association study of parity in bangladeshi women.	Number of children	1,686 Bangladeshi women	NA	1q43	1	241610984	NR	OPN3			23596			rs16841877-?	rs16841877	0	16841877	intron_variant	0		6e-06	5.22185		0.34	unit decrease	Illumina [1211988] (imputed)	N
2015-12-18	25742292	Aschebrook-Kilfoy B	2015-03-05	PLoS One	www.ncbi.nlm.nih.gov/pubmed/25742292	Genome-wide association study of parity in bangladeshi women.	Number of children	1,686 Bangladeshi women	NA	2q24.2	2	161975246	NR	SLC4A10			57282			rs4295021-?	rs4295021	0	4295021	intron_variant	0		7e-06	5.1549		0.28	unit increase	Illumina [1211988] (imputed)	N
2015-12-18	25742292	Aschebrook-Kilfoy B	2015-03-05	PLoS One	www.ncbi.nlm.nih.gov/pubmed/25742292	Genome-wide association study of parity in bangladeshi women.	Number of children	1,686 Bangladeshi women	NA	6p21.1	6	44961216	NR	SUPT3H			8464			rs16872971-?	rs16872971	0	16872971	intron_variant	0		9e-06	5.04576		1.9	unit increase	Illumina [1211988] (imputed)	N
2015-12-18	25742292	Aschebrook-Kilfoy B	2015-03-05	PLoS One	www.ncbi.nlm.nih.gov/pubmed/25742292	Genome-wide association study of parity in bangladeshi women.	Number of children	1,686 Bangladeshi women	NA	1q32.2	1	208828875	NR	LOC107985255			107985255			rs12406463-?	rs12406463	0	12406463	intergenic_variant	0		9e-06	5.04576		0.36	unit decrease	Illumina [1211988] (imputed)	N
2015-12-18	25742292	Aschebrook-Kilfoy B	2015-03-05	PLoS One	www.ncbi.nlm.nih.gov/pubmed/25742292	Genome-wide association study of parity in bangladeshi women.	Number of children (6+ vs. 0 or 1)	1,686 Bangladeshi women	NA	5q14.3	5	88081285	NR	LOC105379069 - LOC105379070	105379069	105379070		342921	18113	rs1429606-?	rs1429606	0	1429606	intergenic_variant	1		1e-06	6		0.23	unit increase	Illumina [1211988] (imputed)	N
2015-12-18	25742292	Aschebrook-Kilfoy B	2015-03-05	PLoS One	www.ncbi.nlm.nih.gov/pubmed/25742292	Genome-wide association study of parity in bangladeshi women.	Number of children (6+ vs. 0 or 1)	1,686 Bangladeshi women	NA	6p22.3	6	22713723	HDGFL1	LOC105374972			105374972			rs7775534-?	rs7775534	0	7775534	intergenic_variant	0		1e-06	6		0.08	unit increase	Illumina [1211988] (imputed)	N
2015-12-18	25742292	Aschebrook-Kilfoy B	2015-03-05	PLoS One	www.ncbi.nlm.nih.gov/pubmed/25742292	Genome-wide association study of parity in bangladeshi women.	Number of children (6+ vs. 0 or 1)	1,686 Bangladeshi women	NA	11q24.2	11	127876620	NR	LOC107984373 - LOC387820	107984373	387820		379752	64364	rs1808470-?	rs1808470	0	1808470	intergenic_variant	1		3e-06	5.52288		0.1	unit increase	Illumina [1211988] (imputed)	N
2015-12-18	25742292	Aschebrook-Kilfoy B	2015-03-05	PLoS One	www.ncbi.nlm.nih.gov/pubmed/25742292	Genome-wide association study of parity in bangladeshi women.	Number of children (6+ vs. 0 or 1)	1,686 Bangladeshi women	NA	6p22.3	6	22709812	NR	LOC105374972			105374972			rs4712710-?	rs4712710	0	4712710	intergenic_variant	0		3e-06	5.52288		0.08	unit increase	Illumina [1211988] (imputed)	N
2015-12-18	25742292	Aschebrook-Kilfoy B	2015-03-05	PLoS One	www.ncbi.nlm.nih.gov/pubmed/25742292	Genome-wide association study of parity in bangladeshi women.	Number of children (6+ vs. 0 or 1)	1,686 Bangladeshi women	NA	1q24.3	1	170996871	NR	MROH9			80133			rs28588043-?	rs28588043	0	28588043	intron_variant	0		4e-06	5.39794		0.16	unit increase	Illumina [1211988] (imputed)	N
2015-12-18	25742292	Aschebrook-Kilfoy B	2015-03-05	PLoS One	www.ncbi.nlm.nih.gov/pubmed/25742292	Genome-wide association study of parity in bangladeshi women.	Number of children (6+ vs. 0 or 1)	1,686 Bangladeshi women	NA	18p11.32	18	1971192	NR	LOC100128360 - LOC105371957	100128360	105371957		42105	48142	rs7239865-?	rs7239865	0	7239865	intron_variant	1		6e-06	5.22185		0.08	unit increase	Illumina [1211988] (imputed)	N
2015-12-18	25742292	Aschebrook-Kilfoy B	2015-03-05	PLoS One	www.ncbi.nlm.nih.gov/pubmed/25742292	Genome-wide association study of parity in bangladeshi women.	Number of children (6+ vs. 0 or 1)	1,686 Bangladeshi women	NA	1p33	1	48711478	NR	AGBL4			84871			rs186478-?	rs186478	0	186478	intron_variant	0		9e-06	5.04576		0.21	unit increase	Illumina [1211988] (imputed)	N
2015-12-18	25742292	Aschebrook-Kilfoy B	2015-03-05	PLoS One	www.ncbi.nlm.nih.gov/pubmed/25742292	Genome-wide association study of parity in bangladeshi women.	Number of children (6+ vs. 0 or 1)	1,686 Bangladeshi women	NA	12q21.33	12	90383114	NR	LOC105369893 - LOC102724834	105369893	102724834		82416	210455	rs1368013-?	rs1368013	0	1368013	regulatory_region_variant	1		9e-06	5.04576		0.08	unit decrease	Illumina [1211988] (imputed)	N
2015-12-18	25742292	Aschebrook-Kilfoy B	2015-03-05	PLoS One	www.ncbi.nlm.nih.gov/pubmed/25742292	Genome-wide association study of parity in bangladeshi women.	Number of children (6+ vs. 0 or 1)	1,686 Bangladeshi women	NA	12q21.33	12	90394364	NR	LOC105369893 - LOC102724834	105369893	102724834		93666	199205	rs1368011-?	rs1368011	0	1368011	intergenic_variant	1		9e-06	5.04576		0.08	unit decrease	Illumina [1211988] (imputed)	N
2015-12-18	25742292	Aschebrook-Kilfoy B	2015-03-05	PLoS One	www.ncbi.nlm.nih.gov/pubmed/25742292	Genome-wide association study of parity in bangladeshi women.	Number of children (6+ vs. 0 or 1)	1,686 Bangladeshi women	NA	16q22.1	16	66604342	NR	CMTM3, CMTM4			123920, 146223			rs35320143-?	rs35320143	0	35320143	5_prime_UTR_variant	0		9e-06	5.04576		0.09	unit decrease	Illumina [1211988] (imputed)	N
2015-12-18	25742292	Aschebrook-Kilfoy B	2015-03-05	PLoS One	www.ncbi.nlm.nih.gov/pubmed/25742292	Genome-wide association study of parity in bangladeshi women.	Number of children (6+ vs. 0 or 1)	1,686 Bangladeshi women	NA	2p16.1	2	59884087	NR	RNA5SP94 - MIR4432HG	100873327	106660609		189218	475129	rs12991146-?	rs12991146	0	12991146	intron_variant	1		9e-06	5.04576		0.26	unit increase	Illumina [1211988] (imputed)	N
2017-03-22	27798627	Barban N	2016-10-31	Nat Genet	www.ncbi.nlm.nih.gov/pubmed/27798627	Genome-wide analysis identifies 12 loci influencing human reproductive behavior.	Number of children ever born	225,230 European ancestry women, 103,909 European ancestry men		1q21.3	1	153781249	SLC27A3, GATAD2B	SLC27A3 - LOC343052	11000	343052		1092	12698	rs10908474-A	rs10908474	0	10908474	downstream_gene_variant	1	0.384	2e-08	7.69897		0.02	NR unit increase	NR [2400000] (imputed)	N
2017-03-22	27798627	Barban N	2016-10-31	Nat Genet	www.ncbi.nlm.nih.gov/pubmed/27798627	Genome-wide analysis identifies 12 loci influencing human reproductive behavior.	Number of children ever born	225,230 European ancestry women, 103,909 European ancestry men		14q21.2	14	46404573	LINC00871	LINC00871			100506412			rs2415984-A	rs2415984	0	2415984	intron_variant	0	0.47	2e-08	7.69897		0.02	NR unit decrease	NR [2400000] (imputed)	N
2017-03-22	27798627	Barban N	2016-10-31	Nat Genet	www.ncbi.nlm.nih.gov/pubmed/27798627	Genome-wide analysis identifies 12 loci influencing human reproductive behavior.	Number of children ever born	225,230 European ancestry women, 103,909 European ancestry men		5q21.3	5	107714301	EFNA5, FBXL17	EFNA5 - LOC345576	1946	345576		41937	10499	rs13161115-C	rs13161115	0	13161115	intron_variant	1	0.234	1e-08	8	(men)	0.041	NR unit decrease	NR [2400000] (imputed)	N
2017-03-22	27798627	Barban N	2016-10-31	Nat Genet	www.ncbi.nlm.nih.gov/pubmed/27798627	Genome-wide analysis identifies 12 loci influencing human reproductive behavior.	Number of children ever born	225,230 European ancestry women, 103,909 European ancestry men		14q21.2	14	46404573	LINC00871	LINC00871			100506412			rs2415984-A	rs2415984	0	2415984	intron_variant	0	0.47	2e-06	5.69897	(men)	0.029	NR unit decrease	NR [2400000] (imputed)	N
2017-03-22	27798627	Barban N	2016-10-31	Nat Genet	www.ncbi.nlm.nih.gov/pubmed/27798627	Genome-wide analysis identifies 12 loci influencing human reproductive behavior.	Number of children ever born	225,230 European ancestry women, 103,909 European ancestry men		1q21.3	1	153781249	SLC27A3, GATAD2B	SLC27A3 - LOC343052	11000	343052		1092	12698	rs10908474-A	rs10908474	0	10908474	downstream_gene_variant	1	0.384	8e-06	5.09691	(women)	0.02	NR unit increase	NR [2400000] (imputed)	N
2015-12-18	25742292	Aschebrook-Kilfoy B	2015-03-05	PLoS One	www.ncbi.nlm.nih.gov/pubmed/25742292	Genome-wide association study of parity in bangladeshi women.	Number of pregnancies	1,686 Bangladeshi women	NA	4q28.3	4	136173594	intergenic	RNU1-89P - TERF1P3	106480412	646316		177502	179916	rs10009124-?	rs10009124	0	10009124	intron_variant	1		8e-07	6.09691		0.27	unit increase	Illumina [1211988] (imputed)	N
2015-12-18	25742292	Aschebrook-Kilfoy B	2015-03-05	PLoS One	www.ncbi.nlm.nih.gov/pubmed/25742292	Genome-wide association study of parity in bangladeshi women.	Number of pregnancies	1,686 Bangladeshi women	NA	3q22.1	3	132903813	NR	NPHP3-AS1 - TMEM108	348808	66000		29607	134475	rs16839793-?	rs16839793	0	16839793	intergenic_variant	1		5e-06	5.30103		0.28	unit decrease	Illumina [1211988] (imputed)	N
2015-12-18	25742292	Aschebrook-Kilfoy B	2015-03-05	PLoS One	www.ncbi.nlm.nih.gov/pubmed/25742292	Genome-wide association study of parity in bangladeshi women.	Number of pregnancies	1,686 Bangladeshi women	NA	6p21.1	6	44961216	NR	SUPT3H			8464			rs16872971-?	rs16872971	0	16872971	intron_variant	0		5e-06	5.30103		1.87	unit increase	Illumina [1211988] (imputed)	N
2015-12-18	25742292	Aschebrook-Kilfoy B	2015-03-05	PLoS One	www.ncbi.nlm.nih.gov/pubmed/25742292	Genome-wide association study of parity in bangladeshi women.	Number of pregnancies	1,686 Bangladeshi women	NA	12p11.22	12	28965843	NR	LOC105369711 - LOC101928735	105369711	101928735		170711	74773	rs10843287-?	rs10843287	0	10843287	intergenic_variant	1		5e-06	5.30103		0.26	unit decrease	Illumina [1211988] (imputed)	N
2015-12-18	25742292	Aschebrook-Kilfoy B	2015-03-05	PLoS One	www.ncbi.nlm.nih.gov/pubmed/25742292	Genome-wide association study of parity in bangladeshi women.	Number of pregnancies	1,686 Bangladeshi women	NA	1q43	1	241610984	NR	OPN3			23596			rs16841877-?	rs16841877	0	16841877	intron_variant	0		6e-06	5.22185		0.33	unit decrease	Illumina [1211988] (imputed)	N
2015-12-18	25742292	Aschebrook-Kilfoy B	2015-03-05	PLoS One	www.ncbi.nlm.nih.gov/pubmed/25742292	Genome-wide association study of parity in bangladeshi women.	Number of pregnancies	1,686 Bangladeshi women	NA	6q25.2	6	152147249	NR	SYNE1			23345			rs2813490-?	rs2813490	0	2813490	non_coding_transcript_exon_variant	0		7e-06	5.1549		0.27	unit decrease	Illumina [1211988] (imputed)	N
2015-12-18	25742292	Aschebrook-Kilfoy B	2015-03-05	PLoS One	www.ncbi.nlm.nih.gov/pubmed/25742292	Genome-wide association study of parity in bangladeshi women.	Number of pregnancies	1,686 Bangladeshi women	NA	9p24.1	9	5551945	NR	PDCD1LG2, LOC107987045			80380, 107987045			rs7869190-?	rs7869190	0	7869190	intron_variant	0		7e-06	5.1549		0.32	unit decrease	Illumina [1211988] (imputed)	N
2015-12-18	25742292	Aschebrook-Kilfoy B	2015-03-05	PLoS One	www.ncbi.nlm.nih.gov/pubmed/25742292	Genome-wide association study of parity in bangladeshi women.	Number of pregnancies	1,686 Bangladeshi women	NA	1q32.2	1	208834433	NR	LOC107985255			107985255			rs12408989-?	rs12408989	0	12408989	regulatory_region_variant	0		7e-06	5.1549		0.34	unit decrease	Illumina [1211988] (imputed)	N
2015-12-18	25742292	Aschebrook-Kilfoy B	2015-03-05	PLoS One	www.ncbi.nlm.nih.gov/pubmed/25742292	Genome-wide association study of parity in bangladeshi women.	Number of pregnancies	1,686 Bangladeshi women	NA	6q27	6	165292984	NR	C6orf118			168090			rs1105228-?	rs1105228	0	1105228	intron_variant	0		2e-06	5.69897		0.28	unit increase	Illumina [1211988] (imputed)	N
2015-12-18	25742292	Aschebrook-Kilfoy B	2015-03-05	PLoS One	www.ncbi.nlm.nih.gov/pubmed/25742292	Genome-wide association study of parity in bangladeshi women.	Number of pregnancies	1,686 Bangladeshi women	NA	2q24.2	2	161975246	NR	SLC4A10			57282			rs4295021-?	rs4295021	0	4295021	intron_variant	0		3e-06	5.52288		0.27	unit increase	Illumina [1211988] (imputed)	N
2015-12-18	25742292	Aschebrook-Kilfoy B	2015-03-05	PLoS One	www.ncbi.nlm.nih.gov/pubmed/25742292	Genome-wide association study of parity in bangladeshi women.	Number of pregnancies	1,686 Bangladeshi women	NA	1q31.1	1	189444045	NR	LOC105371657			105371657			rs12408261-?	rs12408261	0	12408261	intergenic_variant	0		3e-06	5.52288		0.28	unit decrease	Illumina [1211988] (imputed)	N
2015-12-18	25742292	Aschebrook-Kilfoy B	2015-03-05	PLoS One	www.ncbi.nlm.nih.gov/pubmed/25742292	Genome-wide association study of parity in bangladeshi women.	Number of pregnancies	1,686 Bangladeshi women	NA	5q12.1	5	61602330	C5orf64, ZSWIM6	ZSWIM6 - LOC105378997	57688	105378997		56158	23354	rs696888-?	rs696888	0	696888	intergenic_variant	1		4e-06	5.39794		0.32	unit decrease	Illumina [1211988] (imputed)	N
2011-05-26	21544081	Dorajoo R	2011-04-19	Int J Obes (Lond)	www.ncbi.nlm.nih.gov/pubmed/21544081	Replication of 13 obesity loci among Singaporean Chinese, Malay and Asian-Indian populations.	Obesity	5,429 Chinese ancestry individuals, 2,431 Malay ancestry individuals, 2,531 Asian Indian ancestry individuals	NA	16q12.2	16	53769662	FTO	FTO			79068			rs1558902-T	rs1558902	0	1558902	intron_variant	0	NR	1e-07	7		0.09	[0.06-0.12] unit decrease	Illumina [1283957] (imputed)	N
2011-05-28	21552555	Wang K	2011-04-28	PLoS One	www.ncbi.nlm.nih.gov/pubmed/21552555	A genome-wide association study on obesity and obesity-related traits.	Obesity	520 European ancestry cases, 540 European ancestry controls	1,196 European ancestry individuals	16q12.2	16	53779455	FTO	FTO			79068			rs17817449-?	rs17817449	0	17817449	intron_variant	0	NR	2e-12	11.699	(obesity)			Illumina [~ 550000]	N
2011-05-28	21552555	Wang K	2011-04-28	PLoS One	www.ncbi.nlm.nih.gov/pubmed/21552555	A genome-wide association study on obesity and obesity-related traits.	Obesity	520 European ancestry cases, 540 European ancestry controls	1,196 European ancestry individuals	2q31.3	2	180497652	UBE2E3	LOC105373769 - LOC105373770	105373769	105373770		65272	68932	rs16867321-?	rs16867321	0	16867321	intergenic_variant	1	NR	2e-06	5.69897	(obesity)			Illumina [~ 550000]	N
2011-05-28	21552555	Wang K	2011-04-28	PLoS One	www.ncbi.nlm.nih.gov/pubmed/21552555	A genome-wide association study on obesity and obesity-related traits.	Obesity	520 European ancestry cases, 540 European ancestry controls	1,196 European ancestry individuals	4q35.2	4	186757712	FAT1, MTNR1A	FAT1 - LOC102723906	2195	102723906		30797	82951	rs925642-?	rs925642	0	925642	regulatory_region_variant	1	NR	7e-06	5.1549	(obesity)			Illumina [~ 550000]	N
2011-05-28	21552555	Wang K	2011-04-28	PLoS One	www.ncbi.nlm.nih.gov/pubmed/21552555	A genome-wide association study on obesity and obesity-related traits.	Obesity	520 European ancestry cases, 540 European ancestry controls	1,196 European ancestry individuals	8p22	8	18120141	ASAH1	LOC101929066 - NAT1	101929066	9		22490	50278	rs17126232-?	rs17126232	0	17126232	intergenic_variant	1	NR	4e-07	6.39794	(BMI)			Illumina [~ 550000]	N
2011-05-28	21552555	Wang K	2011-04-28	PLoS One	www.ncbi.nlm.nih.gov/pubmed/21552555	A genome-wide association study on obesity and obesity-related traits.	Obesity	520 European ancestry cases, 540 European ancestry controls	1,196 European ancestry individuals	7q22.2	7	104863366	LHFPL3	LHFPL3			375612			rs10953454-?	rs10953454	0	10953454	intron_variant	0	NR	7e-07	6.1549	(HIP)			Illumina [~ 550000]	N
2011-05-28	21552555	Wang K	2011-04-28	PLoS One	www.ncbi.nlm.nih.gov/pubmed/21552555	A genome-wide association study on obesity and obesity-related traits.	Obesity	520 European ancestry cases, 540 European ancestry controls	1,196 European ancestry individuals	8p22	8	18120141	ASAH1	LOC101929066 - NAT1	101929066	9		22490	50278	rs17126232-?	rs17126232	0	17126232	intergenic_variant	1	NR	2e-07	6.69897	(HIP)			Illumina [~ 550000]	N
2011-05-28	21552555	Wang K	2011-04-28	PLoS One	www.ncbi.nlm.nih.gov/pubmed/21552555	A genome-wide association study on obesity and obesity-related traits.	Obesity	520 European ancestry cases, 540 European ancestry controls	1,196 European ancestry individuals	16q23.1	16	78918542	WWOX	WWOX			51741			rs9923451-?	rs9923451	0	9923451	intron_variant	0	NR	8e-07	6.09691	(HIP)			Illumina [~ 550000]	N
2011-05-28	21552555	Wang K	2011-04-28	PLoS One	www.ncbi.nlm.nih.gov/pubmed/21552555	A genome-wide association study on obesity and obesity-related traits.	Obesity	520 European ancestry cases, 540 European ancestry controls	1,196 European ancestry individuals	22q12.1	22	27982484	PITPNB	TTC28-AS1, TTC28			284900, 23331			rs5762430-?	rs5762430	0	5762430	synonymous_variant	0	NR	7e-07	6.1549	(HIP)			Illumina [~ 550000]	N
2011-05-28	21552555	Wang K	2011-04-28	PLoS One	www.ncbi.nlm.nih.gov/pubmed/21552555	A genome-wide association study on obesity and obesity-related traits.	Obesity	520 European ancestry cases, 540 European ancestry controls	1,196 European ancestry individuals	21q21.1	21	21317024	NCAM2	NCAM2			4685			rs11088859-?	rs11088859	0	11088859	intron_variant	0	NR	4e-08	7.39794	(waist)			Illumina [~ 550000]	N
2011-05-28	21552555	Wang K	2011-04-28	PLoS One	www.ncbi.nlm.nih.gov/pubmed/21552555	A genome-wide association study on obesity and obesity-related traits.	Obesity	520 European ancestry cases, 540 European ancestry controls	1,196 European ancestry individuals	8p22	8	18120141	ASAH1	LOC101929066 - NAT1	101929066	9		22490	50278	rs17126232-?	rs17126232	0	17126232	intergenic_variant	1	NR	8e-08	7.09691	(weight)			Illumina [~ 550000]	N
2011-05-28	21552555	Wang K	2011-04-28	PLoS One	www.ncbi.nlm.nih.gov/pubmed/21552555	A genome-wide association study on obesity and obesity-related traits.	Obesity	520 European ancestry cases, 540 European ancestry controls	1,196 European ancestry individuals	13q21.32	13	66393490	PCDH9	PCDH9			5101			rs17081231-?	rs17081231	0	17081231	intron_variant	0	NR	7e-07	6.1549	(weight)			Illumina [~ 550000]	N
2011-05-28	21552555	Wang K	2011-04-28	PLoS One	www.ncbi.nlm.nih.gov/pubmed/21552555	A genome-wide association study on obesity and obesity-related traits.	Obesity	520 European ancestry cases, 540 European ancestry controls	1,196 European ancestry individuals	2q14.2	2	120437605	INHBB	INHBB - LINC01101	3625	84931		85798	26730	rs7581710-?	rs7581710	0	7581710	regulatory_region_variant	1	NR	2e-07	6.69897	(WHR)			Illumina [~ 550000]	N
2011-05-28	21552555	Wang K	2011-04-28	PLoS One	www.ncbi.nlm.nih.gov/pubmed/21552555	A genome-wide association study on obesity and obesity-related traits.	Obesity	520 European ancestry cases, 540 European ancestry controls	1,196 European ancestry individuals	6q23.2	6	131488780	ARG1	RPL21P67 - ARG1	100271180	383		19212	84379	rs2807278-?	rs2807278	0	2807278	intergenic_variant	1	NR	3e-07	6.52288	(WHR)			Illumina [~ 550000]	N
2011-05-28	21552555	Wang K	2011-04-28	PLoS One	www.ncbi.nlm.nih.gov/pubmed/21552555	A genome-wide association study on obesity and obesity-related traits.	Obesity	520 European ancestry cases, 540 European ancestry controls	1,196 European ancestry individuals	14q24.3	14	78319734	NRXN3	NRXN3			9369			rs11624704-?	rs11624704	0	11624704	intron_variant	0	NR	3e-09	8.52288	(WHR)			Illumina [~ 550000]	N
2011-07-19	21708048	Jiao H	2011-06-28	BMC Med Genomics	www.ncbi.nlm.nih.gov/pubmed/21708048	Genome wide association study identifies KCNMA1 contributing to human obesity.	Obesity	164 European ancestry morbidly obese individuals, 163 European ancestry lean individuals	4,674 European ancestry morbidly obese individuals, 5,663 European ancestry lean individuals	10q22.3	10	76886778	KCNMA1	KCNMA1			3778			rs2116830-G	rs2116830	0	2116830	3_prime_UTR_variant	0	0.8	3e-10	9.52288		1.26	[1.12-1.41]	Affymetrix [406177]	N
2011-07-19	21708048	Jiao H	2011-06-28	BMC Med Genomics	www.ncbi.nlm.nih.gov/pubmed/21708048	Genome wide association study identifies KCNMA1 contributing to human obesity.	Obesity	164 European ancestry morbidly obese individuals, 163 European ancestry lean individuals	4,674 European ancestry morbidly obese individuals, 5,663 European ancestry lean individuals	11p14.1	11	27541835	BDNF	BDNF-AS			497258			rs988712-G	rs988712	0	988712	intron_variant	0	0.75	5e-17	16.301		1.36	[1.20-1.55]	Affymetrix [406177]	N
2012-05-25	22484627	Bradfield JP	2012-04-08	Nat Genet	www.ncbi.nlm.nih.gov/pubmed/22484627	A genome-wide association meta-analysis identifies new childhood obesity loci.	Obesity	5,530 European ancestry cases, 8,318 European ancestry controls	2,214 European ancestry cases, 2,674 European ancestry controls	4q25	4	112390634	ALPK1	ALPK1			80216			rs4833407-?	rs4833407	0	4833407	intron_variant	0	NR	1e-06	6		1.111	[1.065-1.160]	Affymetrix, Illumina [2700000] (imputed)	N
2012-05-25	22484627	Bradfield JP	2012-04-08	Nat Genet	www.ncbi.nlm.nih.gov/pubmed/22484627	A genome-wide association meta-analysis identifies new childhood obesity loci.	Obesity	5,530 European ancestry cases, 8,318 European ancestry controls	2,214 European ancestry cases, 2,674 European ancestry controls	4q28.2	4	129810129	BC041448	LOC107986313			107986313			rs4864201-?	rs4864201	0	4864201	intron_variant	0	NR	2e-07	6.69897		1.124	[1.076-1.175]	Affymetrix, Illumina [2700000] (imputed)	N
2012-05-25	22484627	Bradfield JP	2012-04-08	Nat Genet	www.ncbi.nlm.nih.gov/pubmed/22484627	A genome-wide association meta-analysis identifies new childhood obesity loci.	Obesity	5,530 European ancestry cases, 8,318 European ancestry controls	2,214 European ancestry cases, 2,674 European ancestry controls	13q14.3	13	53490846	OLFM4	ZNF646P1 - LOC105370210	100419854	105370210		80970	46143	rs9568856-?	rs9568856	0	9568856	intergenic_variant	1	NR	2e-09	8.69897		1.215	[1.140-1.294]	Affymetrix, Illumina [2700000] (imputed)	N
2012-05-25	22484627	Bradfield JP	2012-04-08	Nat Genet	www.ncbi.nlm.nih.gov/pubmed/22484627	A genome-wide association meta-analysis identifies new childhood obesity loci.	Obesity	5,530 European ancestry cases, 8,318 European ancestry controls	2,214 European ancestry cases, 2,674 European ancestry controls	17q21.32	17	48592068	HOXB5	HOXB5, HOXB-AS3			3215, 404266			rs9299-?	rs9299	0	9299	3_prime_UTR_variant	0	NR	4e-09	8.39794		1.144	[1.094-1.196]	Affymetrix, Illumina [2700000] (imputed)	N
2012-05-25	22484627	Bradfield JP	2012-04-08	Nat Genet	www.ncbi.nlm.nih.gov/pubmed/22484627	A genome-wide association meta-analysis identifies new childhood obesity loci.	Obesity	5,530 European ancestry cases, 8,318 European ancestry controls	2,214 European ancestry cases, 2,674 European ancestry controls	18q12.3	18	41185695	KC6	LOC107985132 - LOC105372084	107985132	105372084		745284	221013	rs17697518-?	rs17697518	0	17697518	intergenic_variant	1	NR	7e-07	6.1549		1.167	[1.098-1.241]	Affymetrix, Illumina [2700000] (imputed)	N
2013-09-12	23563607	Berndt SI	2013-04-07	Nat Genet	www.ncbi.nlm.nih.gov/pubmed/23563607	Genome-wide meta-analysis identifies 11 new loci for anthropometric traits and provides insights into genetic architecture.	Obesity	93,015 European ancestry overweight individuals, 32,858 European ancestry class I obese individuals, 9,889 European ancestry class II obese individuals, 2,896 European ancestry class III obese individuals, up to 65,840 European ancestry controls	65,332 European ancestry overweight individuals, 22,373 European ancestry class I obese individuals, 5,476 European ancestry class II obese individuals, 1,162 European ancestry class III obese individuals, up to 39,294 European ancestry controls	16p11.2	16	28871920	SH2B1	SH2B1			25970			rs7498665-G	rs7498665	0	7498665	missense_variant	0	0.4	5e-12	11.301	(Overweight)	1.05	[NR]	Affymetrix, Illumina [~ 2800000] (imputed)	N
2013-09-12	23563607	Berndt SI	2013-04-07	Nat Genet	www.ncbi.nlm.nih.gov/pubmed/23563607	Genome-wide meta-analysis identifies 11 new loci for anthropometric traits and provides insights into genetic architecture.	Obesity	93,015 European ancestry overweight individuals, 32,858 European ancestry class I obese individuals, 9,889 European ancestry class II obese individuals, 2,896 European ancestry class III obese individuals, up to 65,840 European ancestry controls	65,332 European ancestry overweight individuals, 22,373 European ancestry class I obese individuals, 5,476 European ancestry class II obese individuals, 1,162 European ancestry class III obese individuals, up to 39,294 European ancestry controls	15q23	15	67750719	MAP2K5	MAP2K5			5607			rs8028313-C	rs8028313	0	8028313	intron_variant	0	0.79	1e-11	11	(Overweight)	1.06	[NR]	Affymetrix, Illumina [~ 2800000] (imputed)	N
2013-09-12	23563607	Berndt SI	2013-04-07	Nat Genet	www.ncbi.nlm.nih.gov/pubmed/23563607	Genome-wide meta-analysis identifies 11 new loci for anthropometric traits and provides insights into genetic architecture.	Obesity	93,015 European ancestry overweight individuals, 32,858 European ancestry class I obese individuals, 9,889 European ancestry class II obese individuals, 2,896 European ancestry class III obese individuals, up to 65,840 European ancestry controls	65,332 European ancestry overweight individuals, 22,373 European ancestry class I obese individuals, 5,476 European ancestry class II obese individuals, 1,162 European ancestry class III obese individuals, up to 39,294 European ancestry controls	3p12.1	3	85835000	CADM2	CADM2			253559			rs13078807-G	rs13078807	0	13078807	intron_variant	0	0.2	3e-11	10.5229	(Overweight)	1.06	[NR]	Affymetrix, Illumina [~ 2800000] (imputed)	N
2013-09-12	23563607	Berndt SI	2013-04-07	Nat Genet	www.ncbi.nlm.nih.gov/pubmed/23563607	Genome-wide meta-analysis identifies 11 new loci for anthropometric traits and provides insights into genetic architecture.	Obesity	93,015 European ancestry overweight individuals, 32,858 European ancestry class I obese individuals, 9,889 European ancestry class II obese individuals, 2,896 European ancestry class III obese individuals, up to 65,840 European ancestry controls	65,332 European ancestry overweight individuals, 22,373 European ancestry class I obese individuals, 5,476 European ancestry class II obese individuals, 1,162 European ancestry class III obese individuals, up to 39,294 European ancestry controls	12q13.12	12	49832684	LOC144233	BCDIN3D-AS1			100286844			rs10875976-A	rs10875976	0	10875976	intron_variant	0	0.49	2e-10	9.69897	(Overweight)	1.04	[NR]	Affymetrix, Illumina [~ 2800000] (imputed)	N
2013-09-12	23563607	Berndt SI	2013-04-07	Nat Genet	www.ncbi.nlm.nih.gov/pubmed/23563607	Genome-wide meta-analysis identifies 11 new loci for anthropometric traits and provides insights into genetic architecture.	Obesity	93,015 European ancestry overweight individuals, 32,858 European ancestry class I obese individuals, 9,889 European ancestry class II obese individuals, 2,896 European ancestry class III obese individuals, up to 65,840 European ancestry controls	65,332 European ancestry overweight individuals, 22,373 European ancestry class I obese individuals, 5,476 European ancestry class II obese individuals, 1,162 European ancestry class III obese individuals, up to 39,294 European ancestry controls	2p16.1	2	58606358	FANCL	LINC01122			400955			rs6731302-A	rs6731302	0	6731302	intron_variant	0	0.44	2e-09	8.69897	(Overweight)	1.04	[NR]	Affymetrix, Illumina [~ 2800000] (imputed)	N
2013-09-12	23563607	Berndt SI	2013-04-07	Nat Genet	www.ncbi.nlm.nih.gov/pubmed/23563607	Genome-wide meta-analysis identifies 11 new loci for anthropometric traits and provides insights into genetic architecture.	Obesity	93,015 European ancestry overweight individuals, 32,858 European ancestry class I obese individuals, 9,889 European ancestry class II obese individuals, 2,896 European ancestry class III obese individuals, up to 65,840 European ancestry controls	65,332 European ancestry overweight individuals, 22,373 European ancestry class I obese individuals, 5,476 European ancestry class II obese individuals, 1,162 European ancestry class III obese individuals, up to 39,294 European ancestry controls	14q31.1	14	79437033	NRXN3	NRXN3			9369			rs2370983-A	rs2370983	0	2370983	intron_variant	0	0.62	3e-09	8.52288	(Overweight)	1.04	[NR]	Affymetrix, Illumina [~ 2800000] (imputed)	N
2013-09-12	23563607	Berndt SI	2013-04-07	Nat Genet	www.ncbi.nlm.nih.gov/pubmed/23563607	Genome-wide meta-analysis identifies 11 new loci for anthropometric traits and provides insights into genetic architecture.	Obesity	93,015 European ancestry overweight individuals, 32,858 European ancestry class I obese individuals, 9,889 European ancestry class II obese individuals, 2,896 European ancestry class III obese individuals, up to 65,840 European ancestry controls	65,332 European ancestry overweight individuals, 22,373 European ancestry class I obese individuals, 5,476 European ancestry class II obese individuals, 1,162 European ancestry class III obese individuals, up to 39,294 European ancestry controls	1p31.1	1	74527379	TNNI3K	LOC105378803, FPGT-TNNI3K, TNNI3K			105378803, 100526835, 51086			rs1514174-C	rs1514174	0	1514174	intron_variant	0	0.44	1e-08	8	(Overweight)	1.04	[NR]	Affymetrix, Illumina [~ 2800000] (imputed)	N
2013-09-12	23563607	Berndt SI	2013-04-07	Nat Genet	www.ncbi.nlm.nih.gov/pubmed/23563607	Genome-wide meta-analysis identifies 11 new loci for anthropometric traits and provides insights into genetic architecture.	Obesity	93,015 European ancestry overweight individuals, 32,858 European ancestry class I obese individuals, 9,889 European ancestry class II obese individuals, 2,896 European ancestry class III obese individuals, up to 65,840 European ancestry controls	65,332 European ancestry overweight individuals, 22,373 European ancestry class I obese individuals, 5,476 European ancestry class II obese individuals, 1,162 European ancestry class III obese individuals, up to 39,294 European ancestry controls	5q13.3	5	75719417	C5orf37	LOC441087			441087			rs2112347-T	rs2112347	0	2112347	upstream_gene_variant	0	0.63	1e-08	8	(Overweight)	1.04	[NR]	Affymetrix, Illumina [~ 2800000] (imputed)	N
2013-09-12	23563607	Berndt SI	2013-04-07	Nat Genet	www.ncbi.nlm.nih.gov/pubmed/23563607	Genome-wide meta-analysis identifies 11 new loci for anthropometric traits and provides insights into genetic architecture.	Obesity	93,015 European ancestry overweight individuals, 32,858 European ancestry class I obese individuals, 9,889 European ancestry class II obese individuals, 2,896 European ancestry class III obese individuals, up to 65,840 European ancestry controls	65,332 European ancestry overweight individuals, 22,373 European ancestry class I obese individuals, 5,476 European ancestry class II obese individuals, 1,162 European ancestry class III obese individuals, up to 39,294 European ancestry controls	13q32.1	13	96365294	HS6ST3	HS6ST3			266722			rs7989336-A	rs7989336	0	7989336	intron_variant	0	0.47	1e-08	8	(Obesity II)	1.1	[NR]	Affymetrix, Illumina [~ 2800000] (imputed)	N
2013-09-12	23563607	Berndt SI	2013-04-07	Nat Genet	www.ncbi.nlm.nih.gov/pubmed/23563607	Genome-wide meta-analysis identifies 11 new loci for anthropometric traits and provides insights into genetic architecture.	Obesity	93,015 European ancestry overweight individuals, 32,858 European ancestry class I obese individuals, 9,889 European ancestry class II obese individuals, 2,896 European ancestry class III obese individuals, up to 65,840 European ancestry controls	65,332 European ancestry overweight individuals, 22,373 European ancestry class I obese individuals, 5,476 European ancestry class II obese individuals, 1,162 European ancestry class III obese individuals, up to 39,294 European ancestry controls	1p31.1	1	77582646	ZZZ3	ZZZ3			26009			rs17381664-C	rs17381664	0	17381664	intron_variant	0	0.39	3e-08	7.52288	(Obesity II)	1.09	[NR]	Affymetrix, Illumina [~ 2800000] (imputed)	N
2013-09-12	23563607	Berndt SI	2013-04-07	Nat Genet	www.ncbi.nlm.nih.gov/pubmed/23563607	Genome-wide meta-analysis identifies 11 new loci for anthropometric traits and provides insights into genetic architecture.	Obesity	93,015 European ancestry overweight individuals, 32,858 European ancestry class I obese individuals, 9,889 European ancestry class II obese individuals, 2,896 European ancestry class III obese individuals, up to 65,840 European ancestry controls	65,332 European ancestry overweight individuals, 22,373 European ancestry class I obese individuals, 5,476 European ancestry class II obese individuals, 1,162 European ancestry class III obese individuals, up to 39,294 European ancestry controls	1p13.3	1	109604699	GNAT2	GNAT2			2780			rs17024258-T	rs17024258	0	17024258	3_prime_UTR_variant	0	0.04	9e-12	11.0458	(Obesity I)	1.25	[NR]	Affymetrix, Illumina [~ 2800000] (imputed)	N
2013-09-12	23563607	Berndt SI	2013-04-07	Nat Genet	www.ncbi.nlm.nih.gov/pubmed/23563607	Genome-wide meta-analysis identifies 11 new loci for anthropometric traits and provides insights into genetic architecture.	Obesity	93,015 European ancestry overweight individuals, 32,858 European ancestry class I obese individuals, 9,889 European ancestry class II obese individuals, 2,896 European ancestry class III obese individuals, up to 65,840 European ancestry controls	65,332 European ancestry overweight individuals, 22,373 European ancestry class I obese individuals, 5,476 European ancestry class II obese individuals, 1,162 European ancestry class III obese individuals, up to 39,294 European ancestry controls	8q21.13	8	75703428	HNF4G	HNF4G - LOC105375906	3174	105375906		136594	341092	rs4735692-A	rs4735692	0	4735692	intergenic_variant	1	0.58	2e-09	8.69897	(Obesity I)	1.06	[NR]	Affymetrix, Illumina [~ 2800000] (imputed)	N
2013-09-12	23563607	Berndt SI	2013-04-07	Nat Genet	www.ncbi.nlm.nih.gov/pubmed/23563607	Genome-wide meta-analysis identifies 11 new loci for anthropometric traits and provides insights into genetic architecture.	Obesity	93,015 European ancestry overweight individuals, 32,858 European ancestry class I obese individuals, 9,889 European ancestry class II obese individuals, 2,896 European ancestry class III obese individuals, up to 65,840 European ancestry controls	65,332 European ancestry overweight individuals, 22,373 European ancestry class I obese individuals, 5,476 European ancestry class II obese individuals, 1,162 European ancestry class III obese individuals, up to 39,294 European ancestry controls	20q13.2	20	52476457	MRPS33P4	LOC105372666			105372666			rs13041126-T	rs13041126	0	13041126	intron_variant	0	0.72	2e-08	7.69897	(Obesity I)	1.06	[NR]	Affymetrix, Illumina [~ 2800000] (imputed)	N
2013-09-12	23563607	Berndt SI	2013-04-07	Nat Genet	www.ncbi.nlm.nih.gov/pubmed/23563607	Genome-wide meta-analysis identifies 11 new loci for anthropometric traits and provides insights into genetic architecture.	Obesity	93,015 European ancestry overweight individuals, 32,858 European ancestry class I obese individuals, 9,889 European ancestry class II obese individuals, 2,896 European ancestry class III obese individuals, up to 65,840 European ancestry controls	65,332 European ancestry overweight individuals, 22,373 European ancestry class I obese individuals, 5,476 European ancestry class II obese individuals, 1,162 European ancestry class III obese individuals, up to 39,294 European ancestry controls	16p13.3	16	3963466	ADCY9	ADCY9			115			rs2531995-T	rs2531995	0	2531995	3_prime_UTR_variant	0	0.61	4e-08	7.39794	(Obesity I)	1.07	[NR]	Affymetrix, Illumina [~ 2800000] (imputed)	N
2013-09-12	23563607	Berndt SI	2013-04-07	Nat Genet	www.ncbi.nlm.nih.gov/pubmed/23563607	Genome-wide meta-analysis identifies 11 new loci for anthropometric traits and provides insights into genetic architecture.	Obesity	93,015 European ancestry overweight individuals, 32,858 European ancestry class I obese individuals, 9,889 European ancestry class II obese individuals, 2,896 European ancestry class III obese individuals, up to 65,840 European ancestry controls	65,332 European ancestry overweight individuals, 22,373 European ancestry class I obese individuals, 5,476 European ancestry class II obese individuals, 1,162 European ancestry class III obese individuals, up to 39,294 European ancestry controls	16q12.2	16	53779538	FTO	FTO			79068			rs8043757-T	rs8043757	0	8043757	intron_variant	0	0.4	5e-110	109.301	(Obesity class I)	1.23	[NR]	Affymetrix, Illumina [~ 2800000] (imputed)	N
2013-09-12	23563607	Berndt SI	2013-04-07	Nat Genet	www.ncbi.nlm.nih.gov/pubmed/23563607	Genome-wide meta-analysis identifies 11 new loci for anthropometric traits and provides insights into genetic architecture.	Obesity	93,015 European ancestry overweight individuals, 32,858 European ancestry class I obese individuals, 9,889 European ancestry class II obese individuals, 2,896 European ancestry class III obese individuals, up to 65,840 European ancestry controls	65,332 European ancestry overweight individuals, 22,373 European ancestry class I obese individuals, 5,476 European ancestry class II obese individuals, 1,162 European ancestry class III obese individuals, up to 39,294 European ancestry controls	2p25.3	2	624034	TMEM18	LOC105373352 - TMEM18	105373352	129787		61941	43939	rs6711012-C	rs6711012	0	6711012	intergenic_variant	1	0.82	3e-40	39.5229	(Obesity class I)	1.18	[NR]	Affymetrix, Illumina [~ 2800000] (imputed)	N
2013-09-12	23563607	Berndt SI	2013-04-07	Nat Genet	www.ncbi.nlm.nih.gov/pubmed/23563607	Genome-wide meta-analysis identifies 11 new loci for anthropometric traits and provides insights into genetic architecture.	Obesity	93,015 European ancestry overweight individuals, 32,858 European ancestry class I obese individuals, 9,889 European ancestry class II obese individuals, 2,896 European ancestry class III obese individuals, up to 65,840 European ancestry controls	65,332 European ancestry overweight individuals, 22,373 European ancestry class I obese individuals, 5,476 European ancestry class II obese individuals, 1,162 European ancestry class III obese individuals, up to 39,294 European ancestry controls	18q21.32	18	60183189	MC4R	RNU4-17P - LOC342784	106481177	342784		19482	13166	rs538656-T	rs538656	0	538656	intergenic_variant	1	0.24	2e-36	35.699	(Obesity class I)	1.15	[NR]	Affymetrix, Illumina [~ 2800000] (imputed)	N
2013-09-12	23563607	Berndt SI	2013-04-07	Nat Genet	www.ncbi.nlm.nih.gov/pubmed/23563607	Genome-wide meta-analysis identifies 11 new loci for anthropometric traits and provides insights into genetic architecture.	Obesity	93,015 European ancestry overweight individuals, 32,858 European ancestry class I obese individuals, 9,889 European ancestry class II obese individuals, 2,896 European ancestry class III obese individuals, up to 65,840 European ancestry controls	65,332 European ancestry overweight individuals, 22,373 European ancestry class I obese individuals, 5,476 European ancestry class II obese individuals, 1,162 European ancestry class III obese individuals, up to 39,294 European ancestry controls	4p12	4	45180510	GNPDA2	LOC100533736 - PRKRIRP9	100533736	100131309		184488	143235	rs10938397-G	rs10938397	0	10938397	intergenic_variant	1	0.43	3e-34	33.5229	(Obesity class I)	1.12	[NR]	Affymetrix, Illumina [~ 2800000] (imputed)	N
2013-09-12	23563607	Berndt SI	2013-04-07	Nat Genet	www.ncbi.nlm.nih.gov/pubmed/23563607	Genome-wide meta-analysis identifies 11 new loci for anthropometric traits and provides insights into genetic architecture.	Obesity	93,015 European ancestry overweight individuals, 32,858 European ancestry class I obese individuals, 9,889 European ancestry class II obese individuals, 2,896 European ancestry class III obese individuals, up to 65,840 European ancestry controls	65,332 European ancestry overweight individuals, 22,373 European ancestry class I obese individuals, 5,476 European ancestry class II obese individuals, 1,162 European ancestry class III obese individuals, up to 39,294 European ancestry controls	1q25.2	1	177883445	SEC16B	LOC101928778 - SEC16B	101928778	89866		173115	45662	rs633715-C	rs633715	0	633715	intergenic_variant	1	0.19	9e-23	22.0458	(Obesity class I)	1.12	[NR]	Affymetrix, Illumina [~ 2800000] (imputed)	N
2013-09-12	23563607	Berndt SI	2013-04-07	Nat Genet	www.ncbi.nlm.nih.gov/pubmed/23563607	Genome-wide meta-analysis identifies 11 new loci for anthropometric traits and provides insights into genetic architecture.	Obesity	93,015 European ancestry overweight individuals, 32,858 European ancestry class I obese individuals, 9,889 European ancestry class II obese individuals, 2,896 European ancestry class III obese individuals, up to 65,840 European ancestry controls	65,332 European ancestry overweight individuals, 22,373 European ancestry class I obese individuals, 5,476 European ancestry class II obese individuals, 1,162 European ancestry class III obese individuals, up to 39,294 European ancestry controls	11p14.1	11	27706992	BDNF	BDNF			627			rs2030323-C	rs2030323	0	2030323	intron_variant	0	0.79	3e-22	21.5229	(Obesity class I)	1.12	[NR]	Affymetrix, Illumina [~ 2800000] (imputed)	N
2013-09-12	23563607	Berndt SI	2013-04-07	Nat Genet	www.ncbi.nlm.nih.gov/pubmed/23563607	Genome-wide meta-analysis identifies 11 new loci for anthropometric traits and provides insights into genetic architecture.	Obesity	93,015 European ancestry overweight individuals, 32,858 European ancestry class I obese individuals, 9,889 European ancestry class II obese individuals, 2,896 European ancestry class III obese individuals, up to 65,840 European ancestry controls	65,332 European ancestry overweight individuals, 22,373 European ancestry class I obese individuals, 5,476 European ancestry class II obese individuals, 1,162 European ancestry class III obese individuals, up to 39,294 European ancestry controls	6p12.3	6	50830813	TFAP2B	TFAP2B			7021			rs2206277-T	rs2206277	0	2206277	intron_variant	0	0.18	5e-22	21.301	(Obesity class I)	1.12	[NR]	Affymetrix, Illumina [~ 2800000] (imputed)	N
2013-09-12	23563607	Berndt SI	2013-04-07	Nat Genet	www.ncbi.nlm.nih.gov/pubmed/23563607	Genome-wide meta-analysis identifies 11 new loci for anthropometric traits and provides insights into genetic architecture.	Obesity	93,015 European ancestry overweight individuals, 32,858 European ancestry class I obese individuals, 9,889 European ancestry class II obese individuals, 2,896 European ancestry class III obese individuals, up to 65,840 European ancestry controls	65,332 European ancestry overweight individuals, 22,373 European ancestry class I obese individuals, 5,476 European ancestry class II obese individuals, 1,162 European ancestry class III obese individuals, up to 39,294 European ancestry controls	12q13.12	12	49853685	LOC144233	BCDIN3D - RPL35AP28	144233	100271637		10556	9421	rs7138803-A	rs7138803	0	7138803	intergenic_variant	1	0.38	1e-20	20	(Obesity class I)	1.09	[NR]	Affymetrix, Illumina [~ 2800000] (imputed)	N
2013-09-12	23563607	Berndt SI	2013-04-07	Nat Genet	www.ncbi.nlm.nih.gov/pubmed/23563607	Genome-wide meta-analysis identifies 11 new loci for anthropometric traits and provides insights into genetic architecture.	Obesity	93,015 European ancestry overweight individuals, 32,858 European ancestry class I obese individuals, 9,889 European ancestry class II obese individuals, 2,896 European ancestry class III obese individuals, up to 65,840 European ancestry controls	65,332 European ancestry overweight individuals, 22,373 European ancestry class I obese individuals, 5,476 European ancestry class II obese individuals, 1,162 European ancestry class III obese individuals, up to 39,294 European ancestry controls	2p23.3	2	24927427	ADCY3, POMC	ADCY3 - DNAJC27	109	51277		7410	16209	rs10182181-G	rs10182181	0	10182181	intergenic_variant	1	0.46	1e-17	17	(Obesity class I)	1.08	[NR]	Affymetrix, Illumina [~ 2800000] (imputed)	N
2013-09-12	23563607	Berndt SI	2013-04-07	Nat Genet	www.ncbi.nlm.nih.gov/pubmed/23563607	Genome-wide meta-analysis identifies 11 new loci for anthropometric traits and provides insights into genetic architecture.	Obesity	93,015 European ancestry overweight individuals, 32,858 European ancestry class I obese individuals, 9,889 European ancestry class II obese individuals, 2,896 European ancestry class III obese individuals, up to 65,840 European ancestry controls	65,332 European ancestry overweight individuals, 22,373 European ancestry class I obese individuals, 5,476 European ancestry class II obese individuals, 1,162 European ancestry class III obese individuals, up to 39,294 European ancestry controls	14q31.1	14	79433111	NRXN3	NRXN3			9369			rs7141420-T	rs7141420	0	7141420	intron_variant	0	0.52	1e-17	17	(Obesity class I)	1.08	[NR]	Affymetrix, Illumina [~ 2800000] (imputed)	N
2013-09-12	23563607	Berndt SI	2013-04-07	Nat Genet	www.ncbi.nlm.nih.gov/pubmed/23563607	Genome-wide meta-analysis identifies 11 new loci for anthropometric traits and provides insights into genetic architecture.	Obesity	93,015 European ancestry overweight individuals, 32,858 European ancestry class I obese individuals, 9,889 European ancestry class II obese individuals, 2,896 European ancestry class III obese individuals, up to 65,840 European ancestry controls	65,332 European ancestry overweight individuals, 22,373 European ancestry class I obese individuals, 5,476 European ancestry class II obese individuals, 1,162 European ancestry class III obese individuals, up to 39,294 European ancestry controls	1p31.1	1	72371556	NEGR1	LOC105378797			105378797			rs7531118-C	rs7531118	0	7531118	intergenic_variant	0	0.56	2e-17	16.699	(Obesity class I)	1.08	[NR]	Affymetrix, Illumina [~ 2800000] (imputed)	N
2013-09-12	23563607	Berndt SI	2013-04-07	Nat Genet	www.ncbi.nlm.nih.gov/pubmed/23563607	Genome-wide meta-analysis identifies 11 new loci for anthropometric traits and provides insights into genetic architecture.	Obesity	93,015 European ancestry overweight individuals, 32,858 European ancestry class I obese individuals, 9,889 European ancestry class II obese individuals, 2,896 European ancestry class III obese individuals, up to 65,840 European ancestry controls	65,332 European ancestry overweight individuals, 22,373 European ancestry class I obese individuals, 5,476 European ancestry class II obese individuals, 1,162 European ancestry class III obese individuals, up to 39,294 European ancestry controls	19q13.32	19	45678134	GIPR	GIPR			2696			rs1800437-G	rs1800437	0	1800437	missense_variant	0	0.78	3e-14	13.5229	(Obesity class I)	1.1	[NR]	Affymetrix, Illumina [~ 2800000] (imputed)	N
2013-09-12	23563607	Berndt SI	2013-04-07	Nat Genet	www.ncbi.nlm.nih.gov/pubmed/23563607	Genome-wide meta-analysis identifies 11 new loci for anthropometric traits and provides insights into genetic architecture.	Obesity	93,015 European ancestry overweight individuals, 32,858 European ancestry class I obese individuals, 9,889 European ancestry class II obese individuals, 2,896 European ancestry class III obese individuals, up to 65,840 European ancestry controls	65,332 European ancestry overweight individuals, 22,373 European ancestry class I obese individuals, 5,476 European ancestry class II obese individuals, 1,162 European ancestry class III obese individuals, up to 39,294 European ancestry controls	3q27.2	3	186116710	ETV5	ETV5 - LOC105374257	2119	105374257		7598	4820	rs9816226-T	rs9816226	0	9816226	intron_variant	1	0.82	2e-13	12.699	(Obesity class I)	1.1	[NR]	Affymetrix, Illumina [~ 2800000] (imputed)	N
2013-09-12	23563607	Berndt SI	2013-04-07	Nat Genet	www.ncbi.nlm.nih.gov/pubmed/23563607	Genome-wide meta-analysis identifies 11 new loci for anthropometric traits and provides insights into genetic architecture.	Obesity	93,015 European ancestry overweight individuals, 32,858 European ancestry class I obese individuals, 9,889 European ancestry class II obese individuals, 2,896 European ancestry class III obese individuals, up to 65,840 European ancestry controls	65,332 European ancestry overweight individuals, 22,373 European ancestry class I obese individuals, 5,476 European ancestry class II obese individuals, 1,162 European ancestry class III obese individuals, up to 39,294 European ancestry controls	16p11.2	16	28871920	SH2B1	SH2B1			25970			rs7498665-G	rs7498665	0	7498665	missense_variant	0	0.4	3e-13	12.5229	(Obesity class I)	1.07	[NR]	Affymetrix, Illumina [~ 2800000] (imputed)	N
2013-09-12	23563607	Berndt SI	2013-04-07	Nat Genet	www.ncbi.nlm.nih.gov/pubmed/23563607	Genome-wide meta-analysis identifies 11 new loci for anthropometric traits and provides insights into genetic architecture.	Obesity	93,015 European ancestry overweight individuals, 32,858 European ancestry class I obese individuals, 9,889 European ancestry class II obese individuals, 2,896 European ancestry class III obese individuals, up to 65,840 European ancestry controls	65,332 European ancestry overweight individuals, 22,373 European ancestry class I obese individuals, 5,476 European ancestry class II obese individuals, 1,162 European ancestry class III obese individuals, up to 39,294 European ancestry controls	15q23	15	67750719	MAP2K5	MAP2K5			5607			rs8028313-C	rs8028313	0	8028313	intron_variant	0	0.78	6e-13	12.2218	(Obesity class I)	1.08	[NR]	Affymetrix, Illumina [~ 2800000] (imputed)	N
2013-09-12	23563607	Berndt SI	2013-04-07	Nat Genet	www.ncbi.nlm.nih.gov/pubmed/23563607	Genome-wide meta-analysis identifies 11 new loci for anthropometric traits and provides insights into genetic architecture.	Obesity	93,015 European ancestry overweight individuals, 32,858 European ancestry class I obese individuals, 9,889 European ancestry class II obese individuals, 2,896 European ancestry class III obese individuals, up to 65,840 European ancestry controls	65,332 European ancestry overweight individuals, 22,373 European ancestry class I obese individuals, 5,476 European ancestry class II obese individuals, 1,162 European ancestry class III obese individuals, up to 39,294 European ancestry controls	5q13.3	5	75707853	C5orf37	POC5			134359			rs2307111-T	rs2307111	0	2307111	missense_variant	0	0.6	3e-12	11.5229	(Obesity class I)	1.07	[NR]	Affymetrix, Illumina [~ 2800000] (imputed)	N
2013-09-12	23563607	Berndt SI	2013-04-07	Nat Genet	www.ncbi.nlm.nih.gov/pubmed/23563607	Genome-wide meta-analysis identifies 11 new loci for anthropometric traits and provides insights into genetic architecture.	Obesity	93,015 European ancestry overweight individuals, 32,858 European ancestry class I obese individuals, 9,889 European ancestry class II obese individuals, 2,896 European ancestry class III obese individuals, up to 65,840 European ancestry controls	65,332 European ancestry overweight individuals, 22,373 European ancestry class I obese individuals, 5,476 European ancestry class II obese individuals, 1,162 European ancestry class III obese individuals, up to 39,294 European ancestry controls	11p15.4	11	8640969	RPL27A	TRIM66			9866			rs11042023-C	rs11042023	0	11042023	missense_variant	0	0.65	1e-11	11	(Obesity class I)	1.07	[NR]	Affymetrix, Illumina [~ 2800000] (imputed)	N
2013-09-12	23563607	Berndt SI	2013-04-07	Nat Genet	www.ncbi.nlm.nih.gov/pubmed/23563607	Genome-wide meta-analysis identifies 11 new loci for anthropometric traits and provides insights into genetic architecture.	Obesity	93,015 European ancestry overweight individuals, 32,858 European ancestry class I obese individuals, 9,889 European ancestry class II obese individuals, 2,896 European ancestry class III obese individuals, up to 65,840 European ancestry controls	65,332 European ancestry overweight individuals, 22,373 European ancestry class I obese individuals, 5,476 European ancestry class II obese individuals, 1,162 European ancestry class III obese individuals, up to 39,294 European ancestry controls	2p16.1	2	59075742	FANCL	LINC01122 - LOC101927285	400955	101927285		11976	141966	rs887912-T	rs887912	0	887912	intergenic_variant	1	0.28	1e-10	10	(Obesity class I)	1.07	[NR]	Affymetrix, Illumina [~ 2800000] (imputed)	N
2013-09-12	23563607	Berndt SI	2013-04-07	Nat Genet	www.ncbi.nlm.nih.gov/pubmed/23563607	Genome-wide meta-analysis identifies 11 new loci for anthropometric traits and provides insights into genetic architecture.	Obesity	93,015 European ancestry overweight individuals, 32,858 European ancestry class I obese individuals, 9,889 European ancestry class II obese individuals, 2,896 European ancestry class III obese individuals, up to 65,840 European ancestry controls	65,332 European ancestry overweight individuals, 22,373 European ancestry class I obese individuals, 5,476 European ancestry class II obese individuals, 1,162 European ancestry class III obese individuals, up to 39,294 European ancestry controls	16p12.3	16	19924067	GPRC5B	LOC105371116			105371116			rs12446632-G	rs12446632	0	12446632	intergenic_variant	0	0.86	2e-10	9.69897	(Obesity class I)	1.09	[NR]	Affymetrix, Illumina [~ 2800000] (imputed)	N
2013-09-12	23563607	Berndt SI	2013-04-07	Nat Genet	www.ncbi.nlm.nih.gov/pubmed/23563607	Genome-wide meta-analysis identifies 11 new loci for anthropometric traits and provides insights into genetic architecture.	Obesity	93,015 European ancestry overweight individuals, 32,858 European ancestry class I obese individuals, 9,889 European ancestry class II obese individuals, 2,896 European ancestry class III obese individuals, up to 65,840 European ancestry controls	65,332 European ancestry overweight individuals, 22,373 European ancestry class I obese individuals, 5,476 European ancestry class II obese individuals, 1,162 European ancestry class III obese individuals, up to 39,294 European ancestry controls	1p31.1	1	74525718	TNNI3K	TNNI3K, LOC105378803, FPGT-TNNI3K			51086, 105378803, 100526835			rs1514177-C	rs1514177	0	1514177	intron_variant	0	0.43	5e-09	8.30103	(Obesity class I)	1.06	[NR]	Affymetrix, Illumina [~ 2800000] (imputed)	N
2013-09-12	23563607	Berndt SI	2013-04-07	Nat Genet	www.ncbi.nlm.nih.gov/pubmed/23563607	Genome-wide meta-analysis identifies 11 new loci for anthropometric traits and provides insights into genetic architecture.	Obesity	93,015 European ancestry overweight individuals, 32,858 European ancestry class I obese individuals, 9,889 European ancestry class II obese individuals, 2,896 European ancestry class III obese individuals, up to 65,840 European ancestry controls	65,332 European ancestry overweight individuals, 22,373 European ancestry class I obese individuals, 5,476 European ancestry class II obese individuals, 1,162 European ancestry class III obese individuals, up to 39,294 European ancestry controls	9p21.1	9	28414341	LINGO2	LINGO2			158038			rs10968576-G	rs10968576	0	10968576	intron_variant	0	0.32	3e-08	7.52288	(Obesity class I)	1.07	[NR]	Affymetrix, Illumina [~ 2800000] (imputed)	N
2013-09-12	23563607	Berndt SI	2013-04-07	Nat Genet	www.ncbi.nlm.nih.gov/pubmed/23563607	Genome-wide meta-analysis identifies 11 new loci for anthropometric traits and provides insights into genetic architecture.	Obesity	93,015 European ancestry overweight individuals, 32,858 European ancestry class I obese individuals, 9,889 European ancestry class II obese individuals, 2,896 European ancestry class III obese individuals, up to 65,840 European ancestry controls	65,332 European ancestry overweight individuals, 22,373 European ancestry class I obese individuals, 5,476 European ancestry class II obese individuals, 1,162 European ancestry class III obese individuals, up to 39,294 European ancestry controls	16q12.2	16	53788739	FTO	FTO			79068			rs7185735-G	rs7185735	0	7185735	intron_variant	0	0.4	1e-79	79	(Obesity class II)	1.33	[NR]	Affymetrix, Illumina [~ 2800000] (imputed)	N
2013-09-12	23563607	Berndt SI	2013-04-07	Nat Genet	www.ncbi.nlm.nih.gov/pubmed/23563607	Genome-wide meta-analysis identifies 11 new loci for anthropometric traits and provides insights into genetic architecture.	Obesity	93,015 European ancestry overweight individuals, 32,858 European ancestry class I obese individuals, 9,889 European ancestry class II obese individuals, 2,896 European ancestry class III obese individuals, up to 65,840 European ancestry controls	65,332 European ancestry overweight individuals, 22,373 European ancestry class I obese individuals, 5,476 European ancestry class II obese individuals, 1,162 European ancestry class III obese individuals, up to 39,294 European ancestry controls	2p25.3	2	646364	TMEM18	LOC105373352 - TMEM18	105373352	129787		84271	21609	rs10189761-A	rs10189761	0	10189761	intergenic_variant	1	0.82	6e-24	23.2218	(Obesity class II)	1.24	[NR]	Affymetrix, Illumina [~ 2800000] (imputed)	N
2013-09-12	23563607	Berndt SI	2013-04-07	Nat Genet	www.ncbi.nlm.nih.gov/pubmed/23563607	Genome-wide meta-analysis identifies 11 new loci for anthropometric traits and provides insights into genetic architecture.	Obesity	93,015 European ancestry overweight individuals, 32,858 European ancestry class I obese individuals, 9,889 European ancestry class II obese individuals, 2,896 European ancestry class III obese individuals, up to 65,840 European ancestry controls	65,332 European ancestry overweight individuals, 22,373 European ancestry class I obese individuals, 5,476 European ancestry class II obese individuals, 1,162 European ancestry class III obese individuals, up to 39,294 European ancestry controls	18q21.32	18	60185715	MC4R	RNU4-17P - LOC342784	106481177	342784		22008	10640	rs11152213-C	rs11152213	0	11152213	intergenic_variant	1	0.24	3e-22	21.5229	(Obesity class II)	1.19	[NR]	Affymetrix, Illumina [~ 2800000] (imputed)	N
2013-09-12	23563607	Berndt SI	2013-04-07	Nat Genet	www.ncbi.nlm.nih.gov/pubmed/23563607	Genome-wide meta-analysis identifies 11 new loci for anthropometric traits and provides insights into genetic architecture.	Obesity	93,015 European ancestry overweight individuals, 32,858 European ancestry class I obese individuals, 9,889 European ancestry class II obese individuals, 2,896 European ancestry class III obese individuals, up to 65,840 European ancestry controls	65,332 European ancestry overweight individuals, 22,373 European ancestry class I obese individuals, 5,476 European ancestry class II obese individuals, 1,162 European ancestry class III obese individuals, up to 39,294 European ancestry controls	6p12.3	6	50877777	TFAP2B	RPS17P5 - LOC100418898	442216	100418898		20090	19841	rs2207139-G	rs2207139	0	2207139	intergenic_variant	1	0.18	3e-19	18.5229	(Obesity class II)	1.2	[NR]	Affymetrix, Illumina [~ 2800000] (imputed)	N
2013-09-12	23563607	Berndt SI	2013-04-07	Nat Genet	www.ncbi.nlm.nih.gov/pubmed/23563607	Genome-wide meta-analysis identifies 11 new loci for anthropometric traits and provides insights into genetic architecture.	Obesity	93,015 European ancestry overweight individuals, 32,858 European ancestry class I obese individuals, 9,889 European ancestry class II obese individuals, 2,896 European ancestry class III obese individuals, up to 65,840 European ancestry controls	65,332 European ancestry overweight individuals, 22,373 European ancestry class I obese individuals, 5,476 European ancestry class II obese individuals, 1,162 European ancestry class III obese individuals, up to 39,294 European ancestry controls	1q25.2	1	177883445	SEC16B	LOC101928778 - SEC16B	101928778	89866		173115	45662	rs633715-C	rs633715	0	633715	intergenic_variant	1	0.19	4e-19	18.3979	(Obesity class II)	1.19	[NR]	Affymetrix, Illumina [~ 2800000] (imputed)	N
2013-09-12	23563607	Berndt SI	2013-04-07	Nat Genet	www.ncbi.nlm.nih.gov/pubmed/23563607	Genome-wide meta-analysis identifies 11 new loci for anthropometric traits and provides insights into genetic architecture.	Obesity	93,015 European ancestry overweight individuals, 32,858 European ancestry class I obese individuals, 9,889 European ancestry class II obese individuals, 2,896 European ancestry class III obese individuals, up to 65,840 European ancestry controls	65,332 European ancestry overweight individuals, 22,373 European ancestry class I obese individuals, 5,476 European ancestry class II obese individuals, 1,162 European ancestry class III obese individuals, up to 39,294 European ancestry controls	4p12	4	45173674	GNPDA2	LOC100533736 - PRKRIRP9	100533736	100131309		177652	150071	rs13130484-T	rs13130484	0	13130484	intergenic_variant	1	0.43	3e-18	17.5229	(Obesity class II)	1.14	[NR]	Affymetrix, Illumina [~ 2800000] (imputed)	N
2013-09-12	23563607	Berndt SI	2013-04-07	Nat Genet	www.ncbi.nlm.nih.gov/pubmed/23563607	Genome-wide meta-analysis identifies 11 new loci for anthropometric traits and provides insights into genetic architecture.	Obesity	93,015 European ancestry overweight individuals, 32,858 European ancestry class I obese individuals, 9,889 European ancestry class II obese individuals, 2,896 European ancestry class III obese individuals, up to 65,840 European ancestry controls	65,332 European ancestry overweight individuals, 22,373 European ancestry class I obese individuals, 5,476 European ancestry class II obese individuals, 1,162 European ancestry class III obese individuals, up to 39,294 European ancestry controls	12q13.12	12	49853685	LOC144233	BCDIN3D - RPL35AP28	144233	100271637		10556	9421	rs7138803-A	rs7138803	0	7138803	intergenic_variant	1	0.38	1e-16	16	(Obesity class II)	1.14	[NR]	Affymetrix, Illumina [~ 2800000] (imputed)	N
2013-09-12	23563607	Berndt SI	2013-04-07	Nat Genet	www.ncbi.nlm.nih.gov/pubmed/23563607	Genome-wide meta-analysis identifies 11 new loci for anthropometric traits and provides insights into genetic architecture.	Obesity	93,015 European ancestry overweight individuals, 32,858 European ancestry class I obese individuals, 9,889 European ancestry class II obese individuals, 2,896 European ancestry class III obese individuals, up to 65,840 European ancestry controls	65,332 European ancestry overweight individuals, 22,373 European ancestry class I obese individuals, 5,476 European ancestry class II obese individuals, 1,162 European ancestry class III obese individuals, up to 39,294 European ancestry controls	1p31.1	1	72285502	NEGR1	LOC105378797			105378797			rs3101336-C	rs3101336	0	3101336	upstream_gene_variant	0	0.61	1e-13	13	(Obesity class II)	1.12	[NR]	Affymetrix, Illumina [~ 2800000] (imputed)	N
2013-09-12	23563607	Berndt SI	2013-04-07	Nat Genet	www.ncbi.nlm.nih.gov/pubmed/23563607	Genome-wide meta-analysis identifies 11 new loci for anthropometric traits and provides insights into genetic architecture.	Obesity	93,015 European ancestry overweight individuals, 32,858 European ancestry class I obese individuals, 9,889 European ancestry class II obese individuals, 2,896 European ancestry class III obese individuals, up to 65,840 European ancestry controls	65,332 European ancestry overweight individuals, 22,373 European ancestry class I obese individuals, 5,476 European ancestry class II obese individuals, 1,162 European ancestry class III obese individuals, up to 39,294 European ancestry controls	19q13.32	19	45679046	GIPR	GIPR			2696			rs10423928-T	rs10423928	0	10423928	intron_variant	0	0.77	4e-13	12.3979	(Obesity class II)	1.16	[NR]	Affymetrix, Illumina [~ 2800000] (imputed)	N
2013-09-12	23563607	Berndt SI	2013-04-07	Nat Genet	www.ncbi.nlm.nih.gov/pubmed/23563607	Genome-wide meta-analysis identifies 11 new loci for anthropometric traits and provides insights into genetic architecture.	Obesity	93,015 European ancestry overweight individuals, 32,858 European ancestry class I obese individuals, 9,889 European ancestry class II obese individuals, 2,896 European ancestry class III obese individuals, up to 65,840 European ancestry controls	65,332 European ancestry overweight individuals, 22,373 European ancestry class I obese individuals, 5,476 European ancestry class II obese individuals, 1,162 European ancestry class III obese individuals, up to 39,294 European ancestry controls	11p14.1	11	27706992	BDNF	BDNF			627			rs2030323-C	rs2030323	0	2030323	intron_variant	0	0.79	6e-11	10.2218	(Obesity class II)	1.13	[NR]	Affymetrix, Illumina [~ 2800000] (imputed)	N
2013-09-12	23563607	Berndt SI	2013-04-07	Nat Genet	www.ncbi.nlm.nih.gov/pubmed/23563607	Genome-wide meta-analysis identifies 11 new loci for anthropometric traits and provides insights into genetic architecture.	Obesity	93,015 European ancestry overweight individuals, 32,858 European ancestry class I obese individuals, 9,889 European ancestry class II obese individuals, 2,896 European ancestry class III obese individuals, up to 65,840 European ancestry controls	65,332 European ancestry overweight individuals, 22,373 European ancestry class I obese individuals, 5,476 European ancestry class II obese individuals, 1,162 European ancestry class III obese individuals, up to 39,294 European ancestry controls	9p21.1	9	28425517	LINGO2	LINGO2			158038			rs1412239-G	rs1412239	0	1412239	intron_variant	0	0.32	2e-10	9.69897	(Obesity class II)	1.11	[NR]	Affymetrix, Illumina [~ 2800000] (imputed)	N
2013-09-12	23563607	Berndt SI	2013-04-07	Nat Genet	www.ncbi.nlm.nih.gov/pubmed/23563607	Genome-wide meta-analysis identifies 11 new loci for anthropometric traits and provides insights into genetic architecture.	Obesity	93,015 European ancestry overweight individuals, 32,858 European ancestry class I obese individuals, 9,889 European ancestry class II obese individuals, 2,896 European ancestry class III obese individuals, up to 65,840 European ancestry controls	65,332 European ancestry overweight individuals, 22,373 European ancestry class I obese individuals, 5,476 European ancestry class II obese individuals, 1,162 European ancestry class III obese individuals, up to 39,294 European ancestry controls	13q14.3	13	53533217	OLFM4	ZNF646P1 - LOC105370210	100419854	105370210		123341	3772	rs9568867-A	rs9568867	0	9568867	intergenic_variant	1	0.13	2e-09	8.69897	(Obesity class II)	1.15	[NR]	Affymetrix, Illumina [~ 2800000] (imputed)	N
2013-09-12	23563607	Berndt SI	2013-04-07	Nat Genet	www.ncbi.nlm.nih.gov/pubmed/23563607	Genome-wide meta-analysis identifies 11 new loci for anthropometric traits and provides insights into genetic architecture.	Obesity	93,015 European ancestry overweight individuals, 32,858 European ancestry class I obese individuals, 9,889 European ancestry class II obese individuals, 2,896 European ancestry class III obese individuals, up to 65,840 European ancestry controls	65,332 European ancestry overweight individuals, 22,373 European ancestry class I obese individuals, 5,476 European ancestry class II obese individuals, 1,162 European ancestry class III obese individuals, up to 39,294 European ancestry controls	3q27.2	3	186106215	ETV5	ETV5			2119			rs1516725-C	rs1516725	0	1516725	intron_variant	0	0.86	3e-09	8.52288	(Obesity class II)	1.15	[NR]	Affymetrix, Illumina [~ 2800000] (imputed)	N
2013-09-12	23563607	Berndt SI	2013-04-07	Nat Genet	www.ncbi.nlm.nih.gov/pubmed/23563607	Genome-wide meta-analysis identifies 11 new loci for anthropometric traits and provides insights into genetic architecture.	Obesity	93,015 European ancestry overweight individuals, 32,858 European ancestry class I obese individuals, 9,889 European ancestry class II obese individuals, 2,896 European ancestry class III obese individuals, up to 65,840 European ancestry controls	65,332 European ancestry overweight individuals, 22,373 European ancestry class I obese individuals, 5,476 European ancestry class II obese individuals, 1,162 European ancestry class III obese individuals, up to 39,294 European ancestry controls	5q13.3	5	75719417	C5orf37	LOC441087			441087			rs2112347-T	rs2112347	0	2112347	upstream_gene_variant	0	0.63	4e-09	8.39794	(Obesity class II)	1.09	[NR]	Affymetrix, Illumina [~ 2800000] (imputed)	N
2013-09-12	23563607	Berndt SI	2013-04-07	Nat Genet	www.ncbi.nlm.nih.gov/pubmed/23563607	Genome-wide meta-analysis identifies 11 new loci for anthropometric traits and provides insights into genetic architecture.	Obesity	93,015 European ancestry overweight individuals, 32,858 European ancestry class I obese individuals, 9,889 European ancestry class II obese individuals, 2,896 European ancestry class III obese individuals, up to 65,840 European ancestry controls	65,332 European ancestry overweight individuals, 22,373 European ancestry class I obese individuals, 5,476 European ancestry class II obese individuals, 1,162 European ancestry class III obese individuals, up to 39,294 European ancestry controls	16p12.3	16	19933041	GPRC5B	LOC105371116 - LOC105371117	105371116	105371117		3812	43335	rs11639988-A	rs11639988	0	11639988	intergenic_variant	1	0.86	4e-09	8.39794	(Obesity class II)	1.15	[NR]	Affymetrix, Illumina [~ 2800000] (imputed)	N
2013-09-12	23563607	Berndt SI	2013-04-07	Nat Genet	www.ncbi.nlm.nih.gov/pubmed/23563607	Genome-wide meta-analysis identifies 11 new loci for anthropometric traits and provides insights into genetic architecture.	Obesity	93,015 European ancestry overweight individuals, 32,858 European ancestry class I obese individuals, 9,889 European ancestry class II obese individuals, 2,896 European ancestry class III obese individuals, up to 65,840 European ancestry controls	65,332 European ancestry overweight individuals, 22,373 European ancestry class I obese individuals, 5,476 European ancestry class II obese individuals, 1,162 European ancestry class III obese individuals, up to 39,294 European ancestry controls	2p16.1	2	59075742	FANCL	LINC01122 - LOC101927285	400955	101927285		11976	141966	rs887912-T	rs887912	0	887912	intergenic_variant	1	0.28	6e-09	8.22185	(Obesity class II)	1.1	[NR]	Affymetrix, Illumina [~ 2800000] (imputed)	N
2013-09-12	23563607	Berndt SI	2013-04-07	Nat Genet	www.ncbi.nlm.nih.gov/pubmed/23563607	Genome-wide meta-analysis identifies 11 new loci for anthropometric traits and provides insights into genetic architecture.	Obesity	93,015 European ancestry overweight individuals, 32,858 European ancestry class I obese individuals, 9,889 European ancestry class II obese individuals, 2,896 European ancestry class III obese individuals, up to 65,840 European ancestry controls	65,332 European ancestry overweight individuals, 22,373 European ancestry class I obese individuals, 5,476 European ancestry class II obese individuals, 1,162 European ancestry class III obese individuals, up to 39,294 European ancestry controls	16p11.2	16	28910488	RABEP2, SH2B1	RABEP2			79874			rs7184597-T	rs7184597	0	7184597	non_coding_transcript_exon_variant	0	0.33	7e-09	8.1549	(Obesity class II)	1.1	[NR]	Affymetrix, Illumina [~ 2800000] (imputed)	N
2013-09-12	23563607	Berndt SI	2013-04-07	Nat Genet	www.ncbi.nlm.nih.gov/pubmed/23563607	Genome-wide meta-analysis identifies 11 new loci for anthropometric traits and provides insights into genetic architecture.	Obesity	93,015 European ancestry overweight individuals, 32,858 European ancestry class I obese individuals, 9,889 European ancestry class II obese individuals, 2,896 European ancestry class III obese individuals, up to 65,840 European ancestry controls	65,332 European ancestry overweight individuals, 22,373 European ancestry class I obese individuals, 5,476 European ancestry class II obese individuals, 1,162 European ancestry class III obese individuals, up to 39,294 European ancestry controls	16q12.2	16	53767042	FTO	FTO			79068			rs1421085-C	rs1421085	0	1421085	intron_variant	0	0.41	6e-39	38.2218	(Obesity class III)	1.45	[NR]	Affymetrix, Illumina [~ 2800000] (imputed)	N
2013-08-28	23818313	Kim HJ	2012-11-06	Obesity (Silver Spring)	www.ncbi.nlm.nih.gov/pubmed/23818313	Combined linkage and association analyses identify a novel locus for obesity near PROX1 in Asians.	Obesity	756 Mongolian ancestry individuals from 55 families	1,301 Korean ancestry individuals	5q14.1	5	79803175	CMYA5	CMYA5 - LOC102724557	202333	102724557		2949	37462	rs259067-A	rs259067	0	259067	intron_variant	1	0.47	1e-06	6	(BMI)			Illumina [567072]	N
2013-08-28	23818313	Kim HJ	2012-11-06	Obesity (Silver Spring)	www.ncbi.nlm.nih.gov/pubmed/23818313	Combined linkage and association analyses identify a novel locus for obesity near PROX1 in Asians.	Obesity	756 Mongolian ancestry individuals from 55 families	1,301 Korean ancestry individuals	7q31.1	7	114989231	MDFIC	MDFIC			29969			rs7784447-A	rs7784447	0	7784447	intron_variant	0	0.11	4e-06	5.39794	(BMI)			Illumina [567072]	N
2013-08-28	23818313	Kim HJ	2012-11-06	Obesity (Silver Spring)	www.ncbi.nlm.nih.gov/pubmed/23818313	Combined linkage and association analyses identify a novel locus for obesity near PROX1 in Asians.	Obesity	756 Mongolian ancestry individuals from 55 families	1,301 Korean ancestry individuals	1q32.3	1	213737151	PROX1	LOC105372912			105372912			rs1704198-A	rs1704198	0	1704198	intron_variant	0	0.19	4e-07	6.39794	(WC)			Illumina [567072]	N
2013-09-12	23563607	Berndt SI	2013-04-07	Nat Genet	www.ncbi.nlm.nih.gov/pubmed/23563607	Genome-wide meta-analysis identifies 11 new loci for anthropometric traits and provides insights into genetic architecture.	Obesity	93,015 European ancestry overweight individuals, 32,858 European ancestry class I obese individuals, 9,889 European ancestry class II obese individuals, 2,896 European ancestry class III obese individuals, up to 65,840 European ancestry controls	65,332 European ancestry overweight individuals, 22,373 European ancestry class I obese individuals, 5,476 European ancestry class II obese individuals, 1,162 European ancestry class III obese individuals, up to 39,294 European ancestry controls	8q21.13	8	75703428	HNF4G	HNF4G - LOC105375906	3174	105375906		136594	341092	rs4735692-A	rs4735692	0	4735692	intergenic_variant	1	0.58	4e-10	9.39794	(Overweight)	1.04	[NR]	Affymetrix, Illumina [~ 2800000] (imputed)	N
2013-09-12	23563607	Berndt SI	2013-04-07	Nat Genet	www.ncbi.nlm.nih.gov/pubmed/23563607	Genome-wide meta-analysis identifies 11 new loci for anthropometric traits and provides insights into genetic architecture.	Obesity	93,015 European ancestry overweight individuals, 32,858 European ancestry class I obese individuals, 9,889 European ancestry class II obese individuals, 2,896 European ancestry class III obese individuals, up to 65,840 European ancestry controls	65,332 European ancestry overweight individuals, 22,373 European ancestry class I obese individuals, 5,476 European ancestry class II obese individuals, 1,162 European ancestry class III obese individuals, up to 39,294 European ancestry controls	17q25.3	17	80617311	RPTOR	RPTOR			57521			rs7503807-A	rs7503807	0	7503807	intron_variant	0	0.57	2e-08	7.69897	(Overweight)	1.04	[NR]	Affymetrix, Illumina [~ 2800000] (imputed)	N
2013-09-12	23563607	Berndt SI	2013-04-07	Nat Genet	www.ncbi.nlm.nih.gov/pubmed/23563607	Genome-wide meta-analysis identifies 11 new loci for anthropometric traits and provides insights into genetic architecture.	Obesity	93,015 European ancestry overweight individuals, 32,858 European ancestry class I obese individuals, 9,889 European ancestry class II obese individuals, 2,896 European ancestry class III obese individuals, up to 65,840 European ancestry controls	65,332 European ancestry overweight individuals, 22,373 European ancestry class I obese individuals, 5,476 European ancestry class II obese individuals, 1,162 European ancestry class III obese individuals, up to 39,294 European ancestry controls	16q12.2	16	53769662	FTO	FTO			79068			rs1558902-A	rs1558902	0	1558902	intron_variant	0	0.41	2e-81	80.699	(Overweight)	1.14	[NR]	Affymetrix, Illumina [~ 2800000] (imputed)	N
2013-09-12	23563607	Berndt SI	2013-04-07	Nat Genet	www.ncbi.nlm.nih.gov/pubmed/23563607	Genome-wide meta-analysis identifies 11 new loci for anthropometric traits and provides insights into genetic architecture.	Obesity	93,015 European ancestry overweight individuals, 32,858 European ancestry class I obese individuals, 9,889 European ancestry class II obese individuals, 2,896 European ancestry class III obese individuals, up to 65,840 European ancestry controls	65,332 European ancestry overweight individuals, 22,373 European ancestry class I obese individuals, 5,476 European ancestry class II obese individuals, 1,162 European ancestry class III obese individuals, up to 39,294 European ancestry controls	2p25.3	2	624034	TMEM18	LOC105373352 - TMEM18	105373352	129787		61941	43939	rs6711012-C	rs6711012	0	6711012	intergenic_variant	1	0.82	6e-35	34.2218	(Overweight)	1.11	[NR]	Affymetrix, Illumina [~ 2800000] (imputed)	N
2013-09-12	23563607	Berndt SI	2013-04-07	Nat Genet	www.ncbi.nlm.nih.gov/pubmed/23563607	Genome-wide meta-analysis identifies 11 new loci for anthropometric traits and provides insights into genetic architecture.	Obesity	93,015 European ancestry overweight individuals, 32,858 European ancestry class I obese individuals, 9,889 European ancestry class II obese individuals, 2,896 European ancestry class III obese individuals, up to 65,840 European ancestry controls	65,332 European ancestry overweight individuals, 22,373 European ancestry class I obese individuals, 5,476 European ancestry class II obese individuals, 1,162 European ancestry class III obese individuals, up to 39,294 European ancestry controls	4p12	4	45173674	GNPDA2	LOC100533736 - PRKRIRP9	100533736	100131309		177652	150071	rs13130484-T	rs13130484	0	13130484	intergenic_variant	1	0.43	4e-28	27.3979	(Overweight)	1.08	[NR]	Affymetrix, Illumina [~ 2800000] (imputed)	N
2013-09-12	23563607	Berndt SI	2013-04-07	Nat Genet	www.ncbi.nlm.nih.gov/pubmed/23563607	Genome-wide meta-analysis identifies 11 new loci for anthropometric traits and provides insights into genetic architecture.	Obesity	93,015 European ancestry overweight individuals, 32,858 European ancestry class I obese individuals, 9,889 European ancestry class II obese individuals, 2,896 European ancestry class III obese individuals, up to 65,840 European ancestry controls	65,332 European ancestry overweight individuals, 22,373 European ancestry class I obese individuals, 5,476 European ancestry class II obese individuals, 1,162 European ancestry class III obese individuals, up to 39,294 European ancestry controls	18q21.32	18	60184530	MC4R	RNU4-17P - LOC342784	106481177	342784		20823	11825	rs10871777-G	rs10871777	0	10871777	intergenic_variant	1	0.24	2e-27	26.699	(Overweight)	1.1	[NR]	Affymetrix, Illumina [~ 2800000] (imputed)	N
2013-09-12	23563607	Berndt SI	2013-04-07	Nat Genet	www.ncbi.nlm.nih.gov/pubmed/23563607	Genome-wide meta-analysis identifies 11 new loci for anthropometric traits and provides insights into genetic architecture.	Obesity	93,015 European ancestry overweight individuals, 32,858 European ancestry class I obese individuals, 9,889 European ancestry class II obese individuals, 2,896 European ancestry class III obese individuals, up to 65,840 European ancestry controls	65,332 European ancestry overweight individuals, 22,373 European ancestry class I obese individuals, 5,476 European ancestry class II obese individuals, 1,162 European ancestry class III obese individuals, up to 39,294 European ancestry controls	1q25.2	1	177883445	SEC16B	LOC101928778 - SEC16B	101928778	89866		173115	45662	rs633715-C	rs633715	0	633715	intergenic_variant	1	0.2	7e-20	19.1549	(Overweight)	1.08	[NR]	Affymetrix, Illumina [~ 2800000] (imputed)	N
2013-09-12	23563607	Berndt SI	2013-04-07	Nat Genet	www.ncbi.nlm.nih.gov/pubmed/23563607	Genome-wide meta-analysis identifies 11 new loci for anthropometric traits and provides insights into genetic architecture.	Obesity	93,015 European ancestry overweight individuals, 32,858 European ancestry class I obese individuals, 9,889 European ancestry class II obese individuals, 2,896 European ancestry class III obese individuals, up to 65,840 European ancestry controls	65,332 European ancestry overweight individuals, 22,373 European ancestry class I obese individuals, 5,476 European ancestry class II obese individuals, 1,162 European ancestry class III obese individuals, up to 39,294 European ancestry controls	11p14.1	11	27706992	BDNF	BDNF			627			rs2030323-C	rs2030323	0	2030323	intron_variant	0	0.79	5e-17	16.301	(Overweight)	1.07	[NR]	Affymetrix, Illumina [~ 2800000] (imputed)	N
2013-09-12	23563607	Berndt SI	2013-04-07	Nat Genet	www.ncbi.nlm.nih.gov/pubmed/23563607	Genome-wide meta-analysis identifies 11 new loci for anthropometric traits and provides insights into genetic architecture.	Obesity	93,015 European ancestry overweight individuals, 32,858 European ancestry class I obese individuals, 9,889 European ancestry class II obese individuals, 2,896 European ancestry class III obese individuals, up to 65,840 European ancestry controls	65,332 European ancestry overweight individuals, 22,373 European ancestry class I obese individuals, 5,476 European ancestry class II obese individuals, 1,162 European ancestry class III obese individuals, up to 39,294 European ancestry controls	1p31.1	1	72299433	NEGR1	LOC105378797			105378797			rs2568958-A	rs2568958	0	2568958	upstream_gene_variant	0	0.61	4e-16	15.3979	(Overweight)	1.06	[NR]	Affymetrix, Illumina [~ 2800000] (imputed)	N
2013-09-12	23563607	Berndt SI	2013-04-07	Nat Genet	www.ncbi.nlm.nih.gov/pubmed/23563607	Genome-wide meta-analysis identifies 11 new loci for anthropometric traits and provides insights into genetic architecture.	Obesity	93,015 European ancestry overweight individuals, 32,858 European ancestry class I obese individuals, 9,889 European ancestry class II obese individuals, 2,896 European ancestry class III obese individuals, up to 65,840 European ancestry controls	65,332 European ancestry overweight individuals, 22,373 European ancestry class I obese individuals, 5,476 European ancestry class II obese individuals, 1,162 European ancestry class III obese individuals, up to 39,294 European ancestry controls	6p12.3	6	50830813	TFAP2B	TFAP2B			7021			rs2206277-T	rs2206277	0	2206277	intron_variant	0	0.18	7e-16	15.1549	(Overweight)	1.07	[NR]	Affymetrix, Illumina [~ 2800000] (imputed)	N
2013-09-12	23563607	Berndt SI	2013-04-07	Nat Genet	www.ncbi.nlm.nih.gov/pubmed/23563607	Genome-wide meta-analysis identifies 11 new loci for anthropometric traits and provides insights into genetic architecture.	Obesity	93,015 European ancestry overweight individuals, 32,858 European ancestry class I obese individuals, 9,889 European ancestry class II obese individuals, 2,896 European ancestry class III obese individuals, up to 65,840 European ancestry controls	65,332 European ancestry overweight individuals, 22,373 European ancestry class I obese individuals, 5,476 European ancestry class II obese individuals, 1,162 European ancestry class III obese individuals, up to 39,294 European ancestry controls	3q27.2	3	186116710	ETV5	ETV5 - LOC105374257	2119	105374257		7598	4820	rs9816226-T	rs9816226	0	9816226	intron_variant	1	0.82	2e-14	13.699	(Overweight)	1.07	[NR]	Affymetrix, Illumina [~ 2800000] (imputed)	N
2013-09-12	23563607	Berndt SI	2013-04-07	Nat Genet	www.ncbi.nlm.nih.gov/pubmed/23563607	Genome-wide meta-analysis identifies 11 new loci for anthropometric traits and provides insights into genetic architecture.	Obesity	93,015 European ancestry overweight individuals, 32,858 European ancestry class I obese individuals, 9,889 European ancestry class II obese individuals, 2,896 European ancestry class III obese individuals, up to 65,840 European ancestry controls	65,332 European ancestry overweight individuals, 22,373 European ancestry class I obese individuals, 5,476 European ancestry class II obese individuals, 1,162 European ancestry class III obese individuals, up to 39,294 European ancestry controls	2p23.3	2	24927427	ADCY3, POMC	ADCY3 - DNAJC27	109	51277		7410	16209	rs10182181-G	rs10182181	0	10182181	intergenic_variant	1	0.46	3e-14	13.5229	(Overweight)	1.05	[NR]	Affymetrix, Illumina [~ 2800000] (imputed)	N
2013-09-12	23563607	Berndt SI	2013-04-07	Nat Genet	www.ncbi.nlm.nih.gov/pubmed/23563607	Genome-wide meta-analysis identifies 11 new loci for anthropometric traits and provides insights into genetic architecture.	Obesity	93,015 European ancestry overweight individuals, 32,858 European ancestry class I obese individuals, 9,889 European ancestry class II obese individuals, 2,896 European ancestry class III obese individuals, up to 65,840 European ancestry controls	65,332 European ancestry overweight individuals, 22,373 European ancestry class I obese individuals, 5,476 European ancestry class II obese individuals, 1,162 European ancestry class III obese individuals, up to 39,294 European ancestry controls	16p12.3	16	19923751	GPRC5B	LOC105371116			105371116			rs12446554-G	rs12446554	0	12446554	intergenic_variant	0	0.86	4e-12	11.3979	(Overweight)	1.07	[NR]	Affymetrix, Illumina [~ 2800000] (imputed)	N
2009-03-03	19151714	Meyre D	2009-01-18	Nat Genet	www.ncbi.nlm.nih.gov/pubmed/19151714	Genome-wide association study for early-onset and morbid adult obesity identifies three new risk loci in European populations.	Obesity	695 European ancestry adult cases, 731 European ancestry adult controls, 685 European ancestry child cases, 685 European ancestry child controls	1,171 European ancestry adult cases, 1,114 European ancestry adult controls, 4,417 European ancestry adults, 896 European ancestry child cases, 1,297 European ancestry child and young adult controls, 5,291 European ancestry children	10p13	10	16257952	PTER	RNU6-1075P - LOC102724039	106480406	102724039		50026	18960	rs10508503-C	rs10508503	0	10508503	intergenic_variant	1	0.92	2e-07	6.69897				Illumina [308846]	N
2009-03-03	19151714	Meyre D	2009-01-18	Nat Genet	www.ncbi.nlm.nih.gov/pubmed/19151714	Genome-wide association study for early-onset and morbid adult obesity identifies three new risk loci in European populations.	Obesity	695 European ancestry adult cases, 731 European ancestry adult controls, 685 European ancestry child cases, 685 European ancestry child controls	1,171 European ancestry adult cases, 1,114 European ancestry adult controls, 4,417 European ancestry adults, 896 European ancestry child cases, 1,297 European ancestry child and young adult controls, 5,291 European ancestry children	16q12.2	16	53767042	FTO	FTO			79068			rs1421085-C	rs1421085	0	1421085	intron_variant	0	0.4	1e-28	28				Illumina [308846]	N
2009-03-03	19151714	Meyre D	2009-01-18	Nat Genet	www.ncbi.nlm.nih.gov/pubmed/19151714	Genome-wide association study for early-onset and morbid adult obesity identifies three new risk loci in European populations.	Obesity	695 European ancestry adult cases, 731 European ancestry adult controls, 685 European ancestry child cases, 685 European ancestry child controls	1,171 European ancestry adult cases, 1,114 European ancestry adult controls, 4,417 European ancestry adults, 896 European ancestry child cases, 1,297 European ancestry child and young adult controls, 5,291 European ancestry children	16q12.2	16	53767042	FTO	FTO			79068			rs1421085-C	rs1421085	0	1421085	intron_variant	0	0.4	7e-18	17.1549	(children)	1.39	[1.27-1.51]	Illumina [308846]	N
2009-03-03	19151714	Meyre D	2009-01-18	Nat Genet	www.ncbi.nlm.nih.gov/pubmed/19151714	Genome-wide association study for early-onset and morbid adult obesity identifies three new risk loci in European populations.	Obesity	695 European ancestry adult cases, 731 European ancestry adult controls, 685 European ancestry child cases, 685 European ancestry child controls	1,171 European ancestry adult cases, 1,114 European ancestry adult controls, 4,417 European ancestry adults, 896 European ancestry child cases, 1,297 European ancestry child and young adult controls, 5,291 European ancestry children	16q12.2	16	53767042	FTO	FTO			79068			rs1421085-C	rs1421085	0	1421085	intron_variant	0	0.41	5e-13	12.301	(adults)	1.25	[1.10-1.40]	Illumina [308846]	N
2009-03-03	19151714	Meyre D	2009-01-18	Nat Genet	www.ncbi.nlm.nih.gov/pubmed/19151714	Genome-wide association study for early-onset and morbid adult obesity identifies three new risk loci in European populations.	Obesity	695 European ancestry adult cases, 731 European ancestry adult controls, 685 European ancestry child cases, 685 European ancestry child controls	1,171 European ancestry adult cases, 1,114 European ancestry adult controls, 4,417 European ancestry adults, 896 European ancestry child cases, 1,297 European ancestry child and young adult controls, 5,291 European ancestry children	16q23.2	16	79648854	MAF	LOC101928230 - LOC105371356	101928230	105371356		36341	27107	rs1424233-A	rs1424233	0	1424233	regulatory_region_variant	1	0.43	4e-13	12.3979				Illumina [308846]	N
2009-03-03	19151714	Meyre D	2009-01-18	Nat Genet	www.ncbi.nlm.nih.gov/pubmed/19151714	Genome-wide association study for early-onset and morbid adult obesity identifies three new risk loci in European populations.	Obesity	695 European ancestry adult cases, 731 European ancestry adult controls, 685 European ancestry child cases, 685 European ancestry child controls	1,171 European ancestry adult cases, 1,114 European ancestry adult controls, 4,417 European ancestry adults, 896 European ancestry child cases, 1,297 European ancestry child and young adult controls, 5,291 European ancestry children	16q23.2	16	79648854	MAF	LOC101928230 - LOC105371356	101928230	105371356		36341	27107	rs1424233-A	rs1424233	0	1424233	regulatory_region_variant	1	0.43	2e-06	5.69897	(children)	1.12	[1.00-1.24]	Illumina [308846]	N
2009-03-03	19151714	Meyre D	2009-01-18	Nat Genet	www.ncbi.nlm.nih.gov/pubmed/19151714	Genome-wide association study for early-onset and morbid adult obesity identifies three new risk loci in European populations.	Obesity	695 European ancestry adult cases, 731 European ancestry adult controls, 685 European ancestry child cases, 685 European ancestry child controls	1,171 European ancestry adult cases, 1,114 European ancestry adult controls, 4,417 European ancestry adults, 896 European ancestry child cases, 1,297 European ancestry child and young adult controls, 5,291 European ancestry children	16q23.2	16	79648854	MAF	LOC101928230 - LOC105371356	101928230	105371356		36341	27107	rs1424233-A	rs1424233	0	1424233	regulatory_region_variant	1	0.48	2e-08	7.69897	(adults)	1.39	[1.23-1.40]	Illumina [308846]	N
2009-03-03	19151714	Meyre D	2009-01-18	Nat Genet	www.ncbi.nlm.nih.gov/pubmed/19151714	Genome-wide association study for early-onset and morbid adult obesity identifies three new risk loci in European populations.	Obesity	695 European ancestry adult cases, 731 European ancestry adult controls, 685 European ancestry child cases, 685 European ancestry child controls	1,171 European ancestry adult cases, 1,114 European ancestry adult controls, 4,417 European ancestry adults, 896 European ancestry child cases, 1,297 European ancestry child and young adult controls, 5,291 European ancestry children	18q21.32	18	60183864	MC4R	RNU4-17P - LOC342784	106481177	342784		20157	12491	rs17782313-C	rs17782313	0	17782313	intergenic_variant	1	0.18	5e-15	14.301				Illumina [308846]	N
2009-03-03	19151714	Meyre D	2009-01-18	Nat Genet	www.ncbi.nlm.nih.gov/pubmed/19151714	Genome-wide association study for early-onset and morbid adult obesity identifies three new risk loci in European populations.	Obesity	695 European ancestry adult cases, 731 European ancestry adult controls, 685 European ancestry child cases, 685 European ancestry child controls	1,171 European ancestry adult cases, 1,114 European ancestry adult controls, 4,417 European ancestry adults, 896 European ancestry child cases, 1,297 European ancestry child and young adult controls, 5,291 European ancestry children	18q21.32	18	60183864	MC4R	RNU4-17P - LOC342784	106481177	342784		20157	12491	rs17782313-C	rs17782313	0	17782313	intergenic_variant	1	0.18	2e-08	7.69897	(children)	1.22	[1.05-1.40]	Illumina [308846]	N
2009-03-03	19151714	Meyre D	2009-01-18	Nat Genet	www.ncbi.nlm.nih.gov/pubmed/19151714	Genome-wide association study for early-onset and morbid adult obesity identifies three new risk loci in European populations.	Obesity	695 European ancestry adult cases, 731 European ancestry adult controls, 685 European ancestry child cases, 685 European ancestry child controls	1,171 European ancestry adult cases, 1,114 European ancestry adult controls, 4,417 European ancestry adults, 896 European ancestry child cases, 1,297 European ancestry child and young adult controls, 5,291 European ancestry children	18q21.32	18	60183864	MC4R	RNU4-17P - LOC342784	106481177	342784		20157	12491	rs17782313-C	rs17782313	0	17782313	intergenic_variant	1	0.24	4e-09	8.39794	(adults)	1.26	[1.09-1.43]	Illumina [308846]	N
2009-03-03	19151714	Meyre D	2009-01-18	Nat Genet	www.ncbi.nlm.nih.gov/pubmed/19151714	Genome-wide association study for early-onset and morbid adult obesity identifies three new risk loci in European populations.	Obesity	695 European ancestry adult cases, 731 European ancestry adult controls, 685 European ancestry child cases, 685 European ancestry child controls	1,171 European ancestry adult cases, 1,114 European ancestry adult controls, 4,417 European ancestry adults, 896 European ancestry child cases, 1,297 European ancestry child and young adult controls, 5,291 European ancestry children	18q11.2	18	23560468	NPC1	NPC1			4864			rs1805081-A	rs1805081	0	1805081	missense_variant	0	0.56	3e-07	6.52288				Illumina [308846]	N
2009-03-03	19151714	Meyre D	2009-01-18	Nat Genet	www.ncbi.nlm.nih.gov/pubmed/19151714	Genome-wide association study for early-onset and morbid adult obesity identifies three new risk loci in European populations.	Obesity	695 European ancestry adult cases, 731 European ancestry adult controls, 685 European ancestry child cases, 685 European ancestry child controls	1,171 European ancestry adult cases, 1,114 European ancestry adult controls, 4,417 European ancestry adults, 896 European ancestry child cases, 1,297 European ancestry child and young adult controls, 5,291 European ancestry children	18q11.2	18	23560468	NPC1	NPC1			4864			rs1805081-A	rs1805081	0	1805081	missense_variant	0	0.6	8e-08	7.09691	(adults)	1.41	[1.19-1.61]	Illumina [308846]	N
2009-03-03	19151714	Meyre D	2009-01-18	Nat Genet	www.ncbi.nlm.nih.gov/pubmed/19151714	Genome-wide association study for early-onset and morbid adult obesity identifies three new risk loci in European populations.	Obesity	695 European ancestry adult cases, 731 European ancestry adult controls, 685 European ancestry child cases, 685 European ancestry child controls	1,171 European ancestry adult cases, 1,114 European ancestry adult controls, 4,417 European ancestry adults, 896 European ancestry child cases, 1,297 European ancestry child and young adult controls, 5,291 European ancestry children	6p22.3	6	22078386	PRL	CASC15			401237			rs4712652-A	rs4712652	0	4712652	intron_variant	0	0.55	3e-07	6.52288	(adults)	1.2	[1.02-1.47]	Illumina [308846]	N
2008-09-15	18159244	Hinney A	2007-12-26	PLoS One	www.ncbi.nlm.nih.gov/pubmed/18159244	Genome wide association (GWA) study for early onset extreme obesity supports the role of fat mass and obesity associated gene (FTO) variants.	Obesity (early onset extreme)	487 European ancestry cases, 442 European ancestry controls	2,269 European ancestry individuals from 644 families	16q12.2	16	53775335	FTO	FTO			79068			rs1121980-T	rs1121980	0	1121980	intron_variant	0	0.41	1e-07	7		1.66	[1.37-2.01]	Affymetrix [440794]	N
2014-06-26	20421936	Scherag A	2010-04-22	PLoS Genet	www.ncbi.nlm.nih.gov/pubmed/20421936	Two new Loci for body-weight regulation identified in a joint analysis of genome-wide association studies for early-onset extreme obesity in French and german study groups.	Obesity (early onset extreme)	1,138 European ancestry cases, 1,120 European ancestry normal or lean controls	1,181 European ancestry cases, 1,960 European ancestry normal or lean controls, 981 European ancestry cases and 1,430 European ancestry controls from 715 families	16q12.2	16	53769662	FTO	FTO			79068			rs1558902-A	rs1558902	0	1558902	intron_variant	0	NR	5e-19	18.301		1.37	[1.26-1.50]	Affymetrix, Illumina [1596878] (imputed)	N
2014-06-26	20421936	Scherag A	2010-04-22	PLoS Genet	www.ncbi.nlm.nih.gov/pubmed/20421936	Two new Loci for body-weight regulation identified in a joint analysis of genome-wide association studies for early-onset extreme obesity in French and german study groups.	Obesity (early onset extreme)	1,138 European ancestry cases, 1,120 European ancestry normal or lean controls	1,181 European ancestry cases, 1,960 European ancestry normal or lean controls, 981 European ancestry cases and 1,430 European ancestry controls from 715 families	18q21.32	18	60144750	MC4R	LOC105372152 - RPS3AP49	105372152	400652		100281	4794	rs17700144-A	rs17700144	0	17700144	intron_variant	1	NR	6e-11	10.2218		1.22	[1.09-1.37]	Affymetrix, Illumina [1596878] (imputed)	N
2014-06-26	20421936	Scherag A	2010-04-22	PLoS Genet	www.ncbi.nlm.nih.gov/pubmed/20421936	Two new Loci for body-weight regulation identified in a joint analysis of genome-wide association studies for early-onset extreme obesity in French and german study groups.	Obesity (early onset extreme)	1,138 European ancestry cases, 1,120 European ancestry normal or lean controls	1,181 European ancestry cases, 1,960 European ancestry normal or lean controls, 981 European ancestry cases and 1,430 European ancestry controls from 715 families	1q43	1	243320452	SDCCAG8	SDCCAG8			10806			rs12145833-T	rs12145833	0	12145833	intron_variant	0	NR	5e-07	6.30103		1.19	[1.05-1.37]	Affymetrix, Illumina [1596878] (imputed)	N
2014-06-26	20421936	Scherag A	2010-04-22	PLoS Genet	www.ncbi.nlm.nih.gov/pubmed/20421936	Two new Loci for body-weight regulation identified in a joint analysis of genome-wide association studies for early-onset extreme obesity in French and german study groups.	Obesity (early onset extreme)	1,138 European ancestry cases, 1,120 European ancestry normal or lean controls	1,181 European ancestry cases, 1,960 European ancestry normal or lean controls, 981 European ancestry cases and 1,430 European ancestry controls from 715 families	2p25.3	2	632028	TMEM18	LOC105373352 - TMEM18	105373352	129787		69935	35945	rs11127485-T	rs11127485	0	11127485	intergenic_variant	1	NR	2e-07	6.69897		1.23	[1.08-1.41]	Affymetrix, Illumina [1596878] (imputed)	N
2014-06-26	20421936	Scherag A	2010-04-22	PLoS Genet	www.ncbi.nlm.nih.gov/pubmed/20421936	Two new Loci for body-weight regulation identified in a joint analysis of genome-wide association studies for early-onset extreme obesity in French and german study groups.	Obesity (early onset extreme)	1,138 European ancestry cases, 1,120 European ancestry normal or lean controls	1,181 European ancestry cases, 1,960 European ancestry normal or lean controls, 981 European ancestry cases and 1,430 European ancestry controls from 715 families	8p23.1	8	9888288	MSRA, TNKS	TNKS - LINC00599	8658	157627		105942	11776	rs17150703-A	rs17150703	0	17150703	intergenic_variant	1	NR	2e-08	7.69897		1.18	[1.03-1.35]	Affymetrix, Illumina [1596878] (imputed)	N
2013-10-24	23563609	Wheeler E	2013-04-07	Nat Genet	www.ncbi.nlm.nih.gov/pubmed/23563609	Genome-wide SNP and CNV analysis identifies common and low-frequency variants associated with severe early-onset obesity.	Obesity (early onset extreme)	1,509 European ancestry cases, 5,380 European ancestry controls	971 European ancestry cases, 1,990 European ancestry controls	16q12.2	16	53767042	FTO	FTO			79068			rs1421085-C	rs1421085	0	1421085	intron_variant	0	0.41	3e-28	27.5229		1.44	[1.35-1.54]	Affymetrix [~ 2000000] (imputed)	N
2013-10-24	23563609	Wheeler E	2013-04-07	Nat Genet	www.ncbi.nlm.nih.gov/pubmed/23563609	Genome-wide SNP and CNV analysis identifies common and low-frequency variants associated with severe early-onset obesity.	Obesity (early onset extreme)	1,509 European ancestry cases, 5,380 European ancestry controls	971 European ancestry cases, 1,990 European ancestry controls	18q21.32	18	60185354	MC4R	RNU4-17P - LOC342784	106481177	342784		21647	11001	rs476828-C	rs476828	0	476828	intergenic_variant	1	0.24	9e-14	13.0458		1.33	[1.23-1.43]	Affymetrix [~ 2000000] (imputed)	N
2013-10-24	23563609	Wheeler E	2013-04-07	Nat Genet	www.ncbi.nlm.nih.gov/pubmed/23563609	Genome-wide SNP and CNV analysis identifies common and low-frequency variants associated with severe early-onset obesity.	Obesity (early onset extreme)	1,509 European ancestry cases, 5,380 European ancestry controls	971 European ancestry cases, 1,990 European ancestry controls	2p25.3	2	629244	TMEM18	LOC105373352 - TMEM18	105373352	129787		67151	38729	rs12463617-C	rs12463617	0	12463617	intergenic_variant	1	0.85	2e-13	12.699		1.42	[1.29-1.56]	Affymetrix [~ 2000000] (imputed)	N
2013-10-24	23563609	Wheeler E	2013-04-07	Nat Genet	www.ncbi.nlm.nih.gov/pubmed/23563609	Genome-wide SNP and CNV analysis identifies common and low-frequency variants associated with severe early-onset obesity.	Obesity (early onset extreme)	1,509 European ancestry cases, 5,380 European ancestry controls	971 European ancestry cases, 1,990 European ancestry controls	1p31.1	1	72372846	NEGR1	LOC105378797			105378797			rs1993709-G	rs1993709	0	1993709	intergenic_variant	0	0.81	5e-13	12.301		1.38	[1.26-1.50]	Affymetrix [~ 2000000] (imputed)	N
2013-10-24	23563609	Wheeler E	2013-04-07	Nat Genet	www.ncbi.nlm.nih.gov/pubmed/23563609	Genome-wide SNP and CNV analysis identifies common and low-frequency variants associated with severe early-onset obesity.	Obesity (early onset extreme)	1,509 European ancestry cases, 5,380 European ancestry controls	971 European ancestry cases, 1,990 European ancestry controls	14q23.1	14	61441393	PRKCH	PRKCH			5583			rs1957894-T	rs1957894	0	1957894	intron_variant	0	0.06	3e-10	9.52288		1.5	[1.32-1.70]	Affymetrix [~ 2000000] (imputed)	N
2013-10-24	23563609	Wheeler E	2013-04-07	Nat Genet	www.ncbi.nlm.nih.gov/pubmed/23563609	Genome-wide SNP and CNV analysis identifies common and low-frequency variants associated with severe early-onset obesity.	Obesity (early onset extreme)	1,509 European ancestry cases, 5,380 European ancestry controls	971 European ancestry cases, 1,990 European ancestry controls	1p31.3	1	65513597	LEPR	LEPR			3953			rs11208659-C	rs11208659	0	11208659	intron_variant	0	0.08	2e-09	8.69897		1.42	[1.27-1.59]	Affymetrix [~ 2000000] (imputed)	N
2013-10-24	23563609	Wheeler E	2013-04-07	Nat Genet	www.ncbi.nlm.nih.gov/pubmed/23563609	Genome-wide SNP and CNV analysis identifies common and low-frequency variants associated with severe early-onset obesity.	Obesity (early onset extreme)	1,509 European ancestry cases, 5,380 European ancestry controls	971 European ancestry cases, 1,990 European ancestry controls	11q13.2	11	66127695	PACS1	PACS1			55690			rs564343-A	rs564343	0	564343	intron_variant	0	0.41	2e-09	8.69897		1.22	[1.15-1.31]	Affymetrix [~ 2000000] (imputed)	N
2013-10-24	23563609	Wheeler E	2013-04-07	Nat Genet	www.ncbi.nlm.nih.gov/pubmed/23563609	Genome-wide SNP and CNV analysis identifies common and low-frequency variants associated with severe early-onset obesity.	Obesity (early onset extreme)	1,509 European ancestry cases, 5,380 European ancestry controls	971 European ancestry cases, 1,990 European ancestry controls	12q23.1	12	97507492	RMST	RMST			196475			rs11109072-A	rs11109072	0	11109072	intron_variant	0	0.03	4e-09	8.39794		1.67	[1.41-1.99]	Affymetrix [~ 2000000] (imputed)	N
2013-10-24	23563609	Wheeler E	2013-04-07	Nat Genet	www.ncbi.nlm.nih.gov/pubmed/23563609	Genome-wide SNP and CNV analysis identifies common and low-frequency variants associated with severe early-onset obesity.	Obesity (early onset extreme)	1,509 European ancestry cases, 5,380 European ancestry controls	971 European ancestry cases, 1,990 European ancestry controls	1p31.1	1	72285502	NEGR1	LOC105378797			105378797			rs3101336-C	rs3101336	0	3101336	upstream_gene_variant	0	0.6	2e-08	7.69897		1.21	[1.13-1.29]	Affymetrix [~ 2000000] (imputed)	N
2013-10-24	23563609	Wheeler E	2013-04-07	Nat Genet	www.ncbi.nlm.nih.gov/pubmed/23563609	Genome-wide SNP and CNV analysis identifies common and low-frequency variants associated with severe early-onset obesity.	Obesity (early onset extreme)	1,509 European ancestry cases, 5,380 European ancestry controls	971 European ancestry cases, 1,990 European ancestry controls	12p13.33	12	442384	CCDC77	CCDC77			84318			rs1048466-G	rs1048466	0	1048466	3_prime_UTR_variant	0	0.72	8e-08	7.09691		1.22	[1.14-1.32]	Affymetrix [~ 2000000] (imputed)	N
2013-10-24	23563609	Wheeler E	2013-04-07	Nat Genet	www.ncbi.nlm.nih.gov/pubmed/23563609	Genome-wide SNP and CNV analysis identifies common and low-frequency variants associated with severe early-onset obesity.	Obesity (early onset extreme)	1,509 European ancestry cases, 5,380 European ancestry controls	971 European ancestry cases, 1,990 European ancestry controls	10p12.2	10	23569282	OTUD1, KIAA1217	LOC105376454			105376454			rs16923476-A	rs16923476	0	16923476	intergenic_variant	0	0.02	1e-07	7		1.78	[1.44-2.20]	Affymetrix [~ 2000000] (imputed)	N
2013-10-24	23563609	Wheeler E	2013-04-07	Nat Genet	www.ncbi.nlm.nih.gov/pubmed/23563609	Genome-wide SNP and CNV analysis identifies common and low-frequency variants associated with severe early-onset obesity.	Obesity (early onset extreme)	1,509 European ancestry cases, 5,380 European ancestry controls	971 European ancestry cases, 1,990 European ancestry controls	2p22.1	2	40351419	SLC8A1	SLC8A1			6546			rs17025867-A	rs17025867	0	17025867	intron_variant	0	0.02	2e-07	6.69897		1.81	[1.45-2.27]	Affymetrix [~ 2000000] (imputed)	N
2013-10-24	23563609	Wheeler E	2013-04-07	Nat Genet	www.ncbi.nlm.nih.gov/pubmed/23563609	Genome-wide SNP and CNV analysis identifies common and low-frequency variants associated with severe early-onset obesity.	Obesity (early onset extreme)	1,509 European ancestry cases, 5,380 European ancestry controls	971 European ancestry cases, 1,990 European ancestry controls	12p13.31	12	6356915	SCNN1A	SCNN1A			6337			rs3782724-G	rs3782724	0	3782724	intron_variant	0	0.04	3e-07	6.52288		1.47	[1.27-171]	Affymetrix [~ 2000000] (imputed)	N
2013-10-24	23563609	Wheeler E	2013-04-07	Nat Genet	www.ncbi.nlm.nih.gov/pubmed/23563609	Genome-wide SNP and CNV analysis identifies common and low-frequency variants associated with severe early-onset obesity.	Obesity (early onset extreme)	1,509 European ancestry cases, 5,380 European ancestry controls	971 European ancestry cases, 1,990 European ancestry controls	6p25.1	6	5600205	FARS2	FARS2			10667			rs9328321-A	rs9328321	0	9328321	intron_variant	0	0.21	5e-07	6.30103		1.22	[1.13-1.32]	Affymetrix [~ 2000000] (imputed)	N
2013-10-24	23563609	Wheeler E	2013-04-07	Nat Genet	www.ncbi.nlm.nih.gov/pubmed/23563609	Genome-wide SNP and CNV analysis identifies common and low-frequency variants associated with severe early-onset obesity.	Obesity (early onset extreme)	1,509 European ancestry cases, 5,380 European ancestry controls	971 European ancestry cases, 1,990 European ancestry controls	9q22.31	9	93125038	NINJ1	NINJ1			4814			rs2275848-T	rs2275848	0	2275848	missense_variant	0	0.82	1e-06	6		1.23	[1.13-1.34]	Affymetrix [~ 2000000] (imputed)	N
2013-10-24	23563609	Wheeler E	2013-04-07	Nat Genet	www.ncbi.nlm.nih.gov/pubmed/23563609	Genome-wide SNP and CNV analysis identifies common and low-frequency variants associated with severe early-onset obesity.	Obesity (early onset extreme)	1,509 European ancestry cases, 5,380 European ancestry controls	971 European ancestry cases, 1,990 European ancestry controls	18q21.2	18	55359126	TCF4	TCF4			6925			rs1631486-A	rs1631486	0	1631486	intron_variant	0	0.31	4e-06	5.39794		1.18	[1.10-1.26]	Affymetrix [~ 2000000] (imputed)	N
2013-10-24	23563609	Wheeler E	2013-04-07	Nat Genet	www.ncbi.nlm.nih.gov/pubmed/23563609	Genome-wide SNP and CNV analysis identifies common and low-frequency variants associated with severe early-onset obesity.	Obesity (early onset extreme)	1,509 European ancestry cases, 5,380 European ancestry controls	971 European ancestry cases, 1,990 European ancestry controls	16q24.1	16	86478309	FOXF1	FENDRR			400550			rs7187365-C	rs7187365	0	7187365	intron_variant	0	0.82	6e-06	5.22185		1.22	[1.12-1.33]	Affymetrix [~ 2000000] (imputed)	N
2013-10-24	23563609	Wheeler E	2013-04-07	Nat Genet	www.ncbi.nlm.nih.gov/pubmed/23563609	Genome-wide SNP and CNV analysis identifies common and low-frequency variants associated with severe early-onset obesity.	Obesity (early onset extreme)	1,509 European ancestry cases, 5,380 European ancestry controls	971 European ancestry cases, 1,990 European ancestry controls	1p21.1	1	106098321	PRMT6	LOC126987 - LOC105378887	126987	105378887		16942	349745	rs12408810-C	rs12408810	0	12408810	intron_variant	1	0.87	9e-06	5.04576		1.25	[1.13-1.38]	Affymetrix [~ 2000000] (imputed)	N
2009-07-01	19553259	Cotsapas C	2009-06-24	Hum Mol Genet	www.ncbi.nlm.nih.gov/pubmed/19553259	Common body mass index-associated variants confer risk of extreme obesity.	Obesity (extreme)	775 European ancestry cases, 3,197 European ancestry controls	NA	16q12.2	16	53791576	FTO	FTO			79068			rs9941349-T	rs9941349	0	9941349	intron_variant	0	0.43	6e-12	11.2218		1.48	[1.33-1.66]	Illumina [457251]	N
2009-07-01	19553259	Cotsapas C	2009-06-24	Hum Mol Genet	www.ncbi.nlm.nih.gov/pubmed/19553259	Common body mass index-associated variants confer risk of extreme obesity.	Obesity (extreme)	775 European ancestry cases, 3,197 European ancestry controls	NA	10p11.21	10	37693169	ZNF248	LOC105376498 - ZNF248	105376498	57209		12861	65283	rs7474896-T	rs7474896	0	7474896	intergenic_variant	1	0.14	9e-07	6.04576		1.46	[1.25-1.69]	Illumina [457251]	N
2009-07-01	19553259	Cotsapas C	2009-06-24	Hum Mol Genet	www.ncbi.nlm.nih.gov/pubmed/19553259	Common body mass index-associated variants confer risk of extreme obesity.	Obesity (extreme)	775 European ancestry cases, 3,197 European ancestry controls	NA	2p16.1	2	54929493	RTN4	EML6			400954			rs6726292-G	rs6726292	0	6726292	intron_variant	0	0.73	1e-06	6		1.39	[1.22-1.59]	Illumina [457251]	N
2009-07-01	19553259	Cotsapas C	2009-06-24	Hum Mol Genet	www.ncbi.nlm.nih.gov/pubmed/19553259	Common body mass index-associated variants confer risk of extreme obesity.	Obesity (extreme)	775 European ancestry cases, 3,197 European ancestry controls	NA	6p21.31	6	33656956	ITPR3	ITPR3			3710			rs999943-T	rs999943	0	999943	intron_variant	0	0.72	1e-06	6		1.37	[1.20-1.56]	Illumina [457251]	N
2009-07-01	19553259	Cotsapas C	2009-06-24	Hum Mol Genet	www.ncbi.nlm.nih.gov/pubmed/19553259	Common body mass index-associated variants confer risk of extreme obesity.	Obesity (extreme)	775 European ancestry cases, 3,197 European ancestry controls	NA	4q26	4	117171981	TRAM1L1	LOC105377388 - LOC105377389	105377388	105377389		66450	143383	rs10433903-T	rs10433903	0	10433903	intergenic_variant	1	0.66	3e-06	5.52288		1.33	[1.19-1.52]	Illumina [457251]	N
2009-07-01	19553259	Cotsapas C	2009-06-24	Hum Mol Genet	www.ncbi.nlm.nih.gov/pubmed/19553259	Common body mass index-associated variants confer risk of extreme obesity.	Obesity (extreme)	775 European ancestry cases, 3,197 European ancestry controls	NA	11p14.2	11	26583784	MUC15	ANO3			63982			rs12295638-C	rs12295638	0	12295638	intron_variant	0	0.1	4e-06	5.39794		1.49	[1.26-1.77]	Illumina [457251]	N
2009-07-01	19553259	Cotsapas C	2009-06-24	Hum Mol Genet	www.ncbi.nlm.nih.gov/pubmed/19553259	Common body mass index-associated variants confer risk of extreme obesity.	Obesity (extreme)	775 European ancestry cases, 3,197 European ancestry controls	NA	5q23.3	5	128363682	FBN2	FBN2			2201			rs374748-G	rs374748	0	374748	intron_variant	0	0.11	4e-06	5.39794		1.47	[1.25-1.73]	Illumina [457251]	N
2009-07-01	19553259	Cotsapas C	2009-06-24	Hum Mol Genet	www.ncbi.nlm.nih.gov/pubmed/19553259	Common body mass index-associated variants confer risk of extreme obesity.	Obesity (extreme)	775 European ancestry cases, 3,197 European ancestry controls	NA	3p24.2	3	25518740	RARB	RARB			5915			rs1435703-T	rs1435703	0	1435703	intron_variant	0	0.06	4e-06	5.39794		1.66	[1.34-2.06]	Illumina [457251]	N
2009-07-01	19553259	Cotsapas C	2009-06-24	Hum Mol Genet	www.ncbi.nlm.nih.gov/pubmed/19553259	Common body mass index-associated variants confer risk of extreme obesity.	Obesity (extreme)	775 European ancestry cases, 3,197 European ancestry controls	NA	3p24.3	3	16366982	RAFTLIN	OXNAD1, RFTN1			92106, 23180			rs12635698-C	rs12635698	0	12635698	intron_variant	0	0.15	5e-06	5.30103		1.41	[1.21-1.63]	Illumina [457251]	N
2009-07-01	19553259	Cotsapas C	2009-06-24	Hum Mol Genet	www.ncbi.nlm.nih.gov/pubmed/19553259	Common body mass index-associated variants confer risk of extreme obesity.	Obesity (extreme)	775 European ancestry cases, 3,197 European ancestry controls	NA	10q22.1	10	70572684	PRF1	PALD1 - PRF1	27143	5551		4234	24664	rs10999409-T	rs10999409	0	10999409	downstream_gene_variant	1	0.45	5e-06	5.30103		1.3	[1.16-1.45]	Illumina [457251]	N
2009-07-01	19553259	Cotsapas C	2009-06-24	Hum Mol Genet	www.ncbi.nlm.nih.gov/pubmed/19553259	Common body mass index-associated variants confer risk of extreme obesity.	Obesity (extreme)	775 European ancestry cases, 3,197 European ancestry controls	NA	20p12.1	20	15355108	C20orf133	MACROD2			140733			rs6110577-C	rs6110577	0	6110577	intron_variant	0	0.16	5e-06	5.30103		1.4	[1.21-1.61]	Illumina [457251]	N
2009-07-01	19553259	Cotsapas C	2009-06-24	Hum Mol Genet	www.ncbi.nlm.nih.gov/pubmed/19553259	Common body mass index-associated variants confer risk of extreme obesity.	Obesity (extreme)	775 European ancestry cases, 3,197 European ancestry controls	NA	6p21.31	6	33794465	MLN	LOC105375024			105375024			rs2274459-A	rs2274459	0	2274459	downstream_gene_variant	0	0.17	6e-06	5.22185		1.38	[1.20-1.58]	Illumina [457251]	N
2009-07-01	19553259	Cotsapas C	2009-06-24	Hum Mol Genet	www.ncbi.nlm.nih.gov/pubmed/19553259	Common body mass index-associated variants confer risk of extreme obesity.	Obesity (extreme)	775 European ancestry cases, 3,197 European ancestry controls	NA	2q33.3	2	205971888	FLJ20309	RN7SKP178 - INO80D	106479175	54891		70929	21833	rs7603514-A	rs7603514	0	7603514	intergenic_variant	1	0.2	8e-06	5.09691		1.36	[1.19-1.56]	Illumina [457251]	N
2011-10-06	21935397	Paternoster L	2011-09-15	PLoS One	www.ncbi.nlm.nih.gov/pubmed/21935397	Genome-wide population-based association study of extremely overweight young adults--the GOYA study.	Obesity (extreme)	2,633 European ancestry extremely obese adult cases, 2,740 European ancestry controls	29,181 European ancestry individuals	6p12.3	6	50868566	TFAP2B	RPS17P5 - LOC100418898	442216	100418898		10879	29052	rs734597-A	rs734597	0	734597	intergenic_variant	1	NR	3e-08	7.52288				Illumina [545349]	N
2011-10-06	21935397	Paternoster L	2011-09-15	PLoS One	www.ncbi.nlm.nih.gov/pubmed/21935397	Genome-wide population-based association study of extremely overweight young adults--the GOYA study.	Obesity (extreme)	2,633 European ancestry extremely obese adult cases, 2,740 European ancestry controls	29,181 European ancestry individuals	1q32.2	1	209553912	CAMK1G	LOC105372898 - LOC105372899	105372898	105372899		10994	13036	rs12130212-T	rs12130212	0	12130212	intron_variant	1	NR	2e-06	5.69897				Illumina [545349]	N
2011-10-06	21935397	Paternoster L	2011-09-15	PLoS One	www.ncbi.nlm.nih.gov/pubmed/21935397	Genome-wide population-based association study of extremely overweight young adults--the GOYA study.	Obesity (extreme)	2,633 European ancestry extremely obese adult cases, 2,740 European ancestry controls	29,181 European ancestry individuals	14q24.2	14	72225785	RGS6	RGS6			9628			rs699363-G	rs699363	0	699363	intron_variant	0	NR	5e-06	5.30103				Illumina [545349]	N
2011-10-06	21935397	Paternoster L	2011-09-15	PLoS One	www.ncbi.nlm.nih.gov/pubmed/21935397	Genome-wide population-based association study of extremely overweight young adults--the GOYA study.	Obesity (extreme)	2,633 European ancestry extremely obese adult cases, 2,740 European ancestry controls	29,181 European ancestry individuals	15q26.3	15	98332800	FLJ39743	LOC105371011			105371011			rs970843-C	rs970843	0	970843	intergenic_variant	0	NR	5e-06	5.30103				Illumina [545349]	N
2009-09-24	19714249	Liu YZ	2009-08-28	PLoS One	www.ncbi.nlm.nih.gov/pubmed/19714249	Powerful bivariate genome-wide association analyses suggest the SOX6 gene influencing both obesity and osteoporosis phenotypes in males.	Obesity and osteoporosis	499 European ancestry male individuals, 501 European ancestry female individuals	1,370 European ancestry male individuals and 1,985 European ancestry female individuals from 975 families	11p15.2	11	16368048	SOX6	SOX6			55553			rs297325-C	rs297325	0	297325	intron_variant	0	0.23	4e-07	6.39794	(BMI-BMD, males)			Affymetrix [379319]	N
2009-09-24	19714249	Liu YZ	2009-08-28	PLoS One	www.ncbi.nlm.nih.gov/pubmed/19714249	Powerful bivariate genome-wide association analyses suggest the SOX6 gene influencing both obesity and osteoporosis phenotypes in males.	Obesity and osteoporosis	499 European ancestry male individuals, 501 European ancestry female individuals	1,370 European ancestry male individuals and 1,985 European ancestry female individuals from 975 families	11p15.2	11	16381965	SOX6	SOX6			55553			rs4756846-C	rs4756846	0	4756846	intron_variant	0	0.12	5e-07	6.30103	(BMI-BMD, males)			Affymetrix [379319]	N
2016-02-24	25963547	Wilson CL	2015-05-11	Cancer	www.ncbi.nlm.nih.gov/pubmed/25963547	Genetic and clinical factors associated with obesity among adult survivors of childhood cancer: A report from the St. Jude Lifetime Cohort.	Obesity in adult survivors of childhood cancer exposed to cranial radiation	365 obese individuals, 411 non-obese individuals	NA	2p25.2	2	4847728	SOX11	LINC01249 - RNU6-649P	727982	106479854		191506	97549	rs4971486-G	rs4971486	0	4971486	intergenic_variant	1	0.23	8e-08	7.09691		1.99	(1.54-2.57)	Affymetrix [NR] (imputed)	N
2016-02-24	25963547	Wilson CL	2015-05-11	Cancer	www.ncbi.nlm.nih.gov/pubmed/25963547	Genetic and clinical factors associated with obesity among adult survivors of childhood cancer: A report from the St. Jude Lifetime Cohort.	Obesity in adult survivors of childhood cancer exposed to cranial radiation	365 obese individuals, 411 non-obese individuals	NA	4q34.1	4	174701439	GLRA3	GLRA3			8001			rs12646911-A	rs12646911	0	12646911	intron_variant	0	0.78	1e-06	6		1.89	[1.45-2.44]	Affymetrix [NR] (imputed)	N
2016-02-24	25963547	Wilson CL	2015-05-11	Cancer	www.ncbi.nlm.nih.gov/pubmed/25963547	Genetic and clinical factors associated with obesity among adult survivors of childhood cancer: A report from the St. Jude Lifetime Cohort.	Obesity in adult survivors of childhood cancer exposed to cranial radiation	365 obese individuals, 411 non-obese individuals	NA	5p15.1	5	18186318	CDH18, BASP1	RPL36AP21 - RN7SL58P	100271332	106479245		136403	360994	rs140236920-?	rs140236920	0	140236920	intergenic_variant	1	0.46	1e-07	7		1.77	(1.43-2.20)	Affymetrix [NR] (imputed)	N
2016-02-24	25963547	Wilson CL	2015-05-11	Cancer	www.ncbi.nlm.nih.gov/pubmed/25963547	Genetic and clinical factors associated with obesity among adult survivors of childhood cancer: A report from the St. Jude Lifetime Cohort.	Obesity in adult survivors of childhood cancer exposed to cranial radiation	365 obese individuals, 411 non-obese individuals	NA	13q33.3	13	107138053	FAM155A	LOC105370350 - FAM155A	105370350	728215		5129	30478	rs35669975-C	rs35669975	0	35669975	intergenic_variant	1	0.61	3e-08	7.52288		1.92	[1.52-2.44]	Affymetrix [NR] (imputed)	N
2016-02-24	25963547	Wilson CL	2015-05-11	Cancer	www.ncbi.nlm.nih.gov/pubmed/25963547	Genetic and clinical factors associated with obesity among adult survivors of childhood cancer: A report from the St. Jude Lifetime Cohort.	Obesity in adult survivors of childhood cancer not exposed to cranial radiation	359 obese individuals, 861 non-obese individuals	NA	1q21.2	1	150036820	VPS45	LOC105371427			105371427			rs12073359-?	rs12073359	0	12073359	intergenic_variant	0	NR	5e-06	5.30103		1.7	(1.4-2.1)	Affymetrix [NR] (imputed)	N
2008-07-22	17658951	Scuteri A	2007-07-20	PLoS Genet	www.ncbi.nlm.nih.gov/pubmed/17658951	Genome-wide association scan shows genetic variants in the FTO gene are associated with obesity-related traits.	Obesity-related traits	4,741 Sardinian individuals	3,205 African American, Hispanic, and European ancestry individuals	16q12.2	16	53796553	FTO	FTO			79068			rs9930506-A	rs9930506	0	9930506	intron_variant	0	0.54	9e-07	6.04576	(BMI)	0.13	[NR] SD decrease	Affymetrix [362129]	N
2008-07-22	17658951	Scuteri A	2007-07-20	PLoS Genet	www.ncbi.nlm.nih.gov/pubmed/17658951	Genome-wide association scan shows genetic variants in the FTO gene are associated with obesity-related traits.	Obesity-related traits	4,741 Sardinian individuals	3,205 African American, Hispanic, and European ancestry individuals	16q12.2	16	53796553	FTO	FTO			79068			rs9930506-A	rs9930506	0	9930506	intron_variant	0	0.54	3e-08	7.52288	(hip)	0.16	[NR] SD decrease	Affymetrix [362129]	N
2008-07-22	17658951	Scuteri A	2007-07-20	PLoS Genet	www.ncbi.nlm.nih.gov/pubmed/17658951	Genome-wide association scan shows genetic variants in the FTO gene are associated with obesity-related traits.	Obesity-related traits	4,741 Sardinian individuals	3,205 African American, Hispanic, and European ancestry individuals	16q12.2	16	53796553	FTO	FTO			79068			rs9930506-A	rs9930506	0	9930506	intron_variant	0	0.54	9e-07	6.04576	(weight)	0.12	[NR] SD decrease	Affymetrix [362129]	N
2015-05-12	22013104	Melka MG	2011-10-19	J Clin Endocrinol Metab	www.ncbi.nlm.nih.gov/pubmed/22013104	Genome-wide scan for loci of adolescent obesity and their relationship with blood pressure.	Obesity-related traits	598 French Canadian founder adolescent individuals	NA	9p13.2	9	36969208	PAX5	PAX5			5079			rs16933812-?	rs16933812	0	16933812	intron_variant	0		5e-06	5.30103	(BMI)			Illumina [530011]	N
2015-05-12	22013104	Melka MG	2011-10-19	J Clin Endocrinol Metab	www.ncbi.nlm.nih.gov/pubmed/22013104	Genome-wide scan for loci of adolescent obesity and their relationship with blood pressure.	Obesity-related traits	598 French Canadian founder adolescent individuals	NA	3q23	3	139185143	MRPS22	BPESC1 - PISRT1	60467	140464		59976	47849	rs7638110-?	rs7638110	0	7638110	intron_variant	1		5e-08	7.30103	(BMI)			Illumina [530011]	N
2015-05-12	22013104	Melka MG	2011-10-19	J Clin Endocrinol Metab	www.ncbi.nlm.nih.gov/pubmed/22013104	Genome-wide scan for loci of adolescent obesity and their relationship with blood pressure.	Obesity-related traits	598 French Canadian founder adolescent individuals	NA	9p13.2	9	36969208	PAX5	PAX5			5079			rs16933812-?	rs16933812	0	16933812	intron_variant	0		9e-09	8.04576	(TFM)			Illumina [530011]	N
2015-05-12	22013104	Melka MG	2011-10-19	J Clin Endocrinol Metab	www.ncbi.nlm.nih.gov/pubmed/22013104	Genome-wide scan for loci of adolescent obesity and their relationship with blood pressure.	Obesity-related traits	598 French Canadian founder adolescent individuals	NA	3q23	3	139185143	MRPS22	BPESC1 - PISRT1	60467	140464		59976	47849	rs7638110-?	rs7638110	0	7638110	intron_variant	1		2e-06	5.69897	(TFM)			Illumina [530011]	N
2015-05-12	22013104	Melka MG	2011-10-19	J Clin Endocrinol Metab	www.ncbi.nlm.nih.gov/pubmed/22013104	Genome-wide scan for loci of adolescent obesity and their relationship with blood pressure.	Obesity-related traits	598 French Canadian founder adolescent individuals	NA	18q21.32	18	60295884	MC4R	LOC105372155			105372155			rs17773430-?	rs17773430	0	17773430	intron_variant	0		6e-06	5.22185	(BMI)			Illumina [530011]	N
2013-04-09	23251661	Comuzzie AG	2012-12-04	PLoS One	www.ncbi.nlm.nih.gov/pubmed/23251661	Novel genetic loci identified for the pathophysiology of childhood obesity in the Hispanic population.	Obesity-related traits	815 Hispanic children from 263 families	NA	1q31.3	1	194561784	EEF1A1P14	RNU6-983P - LOC107985458	106481490	107985458		73579	919729	rs3001167-G	rs3001167	0	3001167	intergenic_variant	1	0.316	3e-06	5.52288	(Adiponectin )	0.03	[NR] ng/mL increase	Illumina [899892]	N
2013-04-09	23251661	Comuzzie AG	2012-12-04	PLoS One	www.ncbi.nlm.nih.gov/pubmed/23251661	Novel genetic loci identified for the pathophysiology of childhood obesity in the Hispanic population.	Obesity-related traits	815 Hispanic children from 263 families	NA	11p15.1	11	20334898	HTATIP2	LOC105376583 - HTATIP2	105376583	10553		134969	28787	rs7128099-G	rs7128099	0	7128099	intergenic_variant	1	0.335	3e-06	5.52288	(Adiponectin )	0.03	[NR] ng/mL increase	Illumina [899892]	N
2013-04-09	23251661	Comuzzie AG	2012-12-04	PLoS One	www.ncbi.nlm.nih.gov/pubmed/23251661	Novel genetic loci identified for the pathophysiology of childhood obesity in the Hispanic population.	Obesity-related traits	815 Hispanic children from 263 families	NA	4q25	4	110043206	ELOVL6	EGF - ELOVL6	1950	79071		30127	5867	rs10012953-G	rs10012953	0	10012953	downstream_gene_variant	1	0.164	3e-06	5.52288	(Adiponectin )	0.03	[NR] ng/mL increase	Illumina [899892]	N
2013-04-09	23251661	Comuzzie AG	2012-12-04	PLoS One	www.ncbi.nlm.nih.gov/pubmed/23251661	Novel genetic loci identified for the pathophysiology of childhood obesity in the Hispanic population.	Obesity-related traits	815 Hispanic children from 263 families	NA	5q22.3	5	114513597	KCNN2	LOC101927078			101927078			rs400028-G	rs400028	0	400028	intron_variant	0	0.138	5e-06	5.30103	(Adiponectin )	0.03	[NR] ng/mL increase	Illumina [899892]	N
2013-04-09	23251661	Comuzzie AG	2012-12-04	PLoS One	www.ncbi.nlm.nih.gov/pubmed/23251661	Novel genetic loci identified for the pathophysiology of childhood obesity in the Hispanic population.	Obesity-related traits	815 Hispanic children from 263 families	NA	6q27	6	170110297	LOC154449	LOC105378150 - LOC101929614	105378150	101929614		74901	36174	rs10946292-G	rs10946292	0	10946292	intergenic_variant	1	0.289	3e-06	5.52288	(Adiponectin )	0.03	[NR] ng/mL increase	Illumina [899892]	N
2013-04-09	23251661	Comuzzie AG	2012-12-04	PLoS One	www.ncbi.nlm.nih.gov/pubmed/23251661	Novel genetic loci identified for the pathophysiology of childhood obesity in the Hispanic population.	Obesity-related traits	815 Hispanic children from 263 families	NA	1p21.1	1	103477009	intergenic	LOC101928436			101928436			rs7524694-G	rs7524694	0	7524694	intron_variant	0	0.131	7e-06	5.1549	(Diet carbohydrate )	0.03	[NR] g/d increase	Illumina [899892]	N
2013-04-09	23251661	Comuzzie AG	2012-12-04	PLoS One	www.ncbi.nlm.nih.gov/pubmed/23251661	Novel genetic loci identified for the pathophysiology of childhood obesity in the Hispanic population.	Obesity-related traits	815 Hispanic children from 263 families	NA	7p21.3	7	9149911	NXPH1	RPL9P19 - GAPDHP68	100129634	100132601		210457	464997	rs1371737-C	rs1371737	0	1371737	intron_variant	1	0.336	7e-06	5.1549	(Diet carbohydrate )	0.04	[NR] %energy increase	Illumina [899892]	N
2013-04-09	23251661	Comuzzie AG	2012-12-04	PLoS One	www.ncbi.nlm.nih.gov/pubmed/23251661	Novel genetic loci identified for the pathophysiology of childhood obesity in the Hispanic population.	Obesity-related traits	815 Hispanic children from 263 families	NA	2q35	2	218216574	ARPC2	LOC101928487			101928487			rs13403276-G	rs13403276	0	13403276	upstream_gene_variant	0	0.027	7e-06	5.1549	(Diet carbohydrate )	0.03	[NR] g/d increase	Illumina [899892]	N
2013-04-09	23251661	Comuzzie AG	2012-12-04	PLoS One	www.ncbi.nlm.nih.gov/pubmed/23251661	Novel genetic loci identified for the pathophysiology of childhood obesity in the Hispanic population.	Obesity-related traits	815 Hispanic children from 263 families	NA	20q13.32	20	57926923	TMEPAI, C20orf85	MIR4532 - LOC100129869	100616353	100129869		31479	31673	rs6099847-G	rs6099847	0	6099847	regulatory_region_variant	1	0.169	7e-06	5.1549	(Diet carbohydrate )	0.03	[NR] %energy increase	Illumina [899892]	N
2013-04-09	23251661	Comuzzie AG	2012-12-04	PLoS One	www.ncbi.nlm.nih.gov/pubmed/23251661	Novel genetic loci identified for the pathophysiology of childhood obesity in the Hispanic population.	Obesity-related traits	815 Hispanic children from 263 families	NA	5p14.1	5	25841504	intergenic	RNU6-374P - MSNP1	106481296	4479		140180	67803	rs396045-A	rs396045	0	396045	intergenic_variant	1	0.247	7e-06	5.1549	(Diet carbohydrate )	0.03	[NR] %energy increase	Illumina [899892]	N
2013-04-09	23251661	Comuzzie AG	2012-12-04	PLoS One	www.ncbi.nlm.nih.gov/pubmed/23251661	Novel genetic loci identified for the pathophysiology of childhood obesity in the Hispanic population.	Obesity-related traits	815 Hispanic children from 263 families	NA	8q24.21	8	128207827	TMEM75	MIR1208 - RN7SKP226	100302281	106480903		57639	12677	rs11995854-C	rs11995854	0	11995854	intergenic_variant	1	0.277	8e-06	5.09691	(Diet carbohydrate )	0.04	[NR] g/d increase	Illumina [899892]	N
2013-04-09	23251661	Comuzzie AG	2012-12-04	PLoS One	www.ncbi.nlm.nih.gov/pubmed/23251661	Novel genetic loci identified for the pathophysiology of childhood obesity in the Hispanic population.	Obesity-related traits	815 Hispanic children from 263 families	NA	4p15.2	4	26999373	STIM2	STIM2			57620			rs6822297-G	rs6822297	0	6822297	intron_variant	0	0.405	8e-06	5.09691	(Diet carbohydrate )	0.02	[NR] %energy increase	Illumina [899892]	N
2013-04-09	23251661	Comuzzie AG	2012-12-04	PLoS One	www.ncbi.nlm.nih.gov/pubmed/23251661	Novel genetic loci identified for the pathophysiology of childhood obesity in the Hispanic population.	Obesity-related traits	815 Hispanic children from 263 families	NA	4q23	4	99090020	ADH5	LOC100507053			100507053			rs13132688-A	rs13132688	0	13132688	intron_variant	0	0.006	9e-06	5.04576	(Diet carbohydrate )	0.02	[NR] %energy increase	Illumina [899892]	N
2013-04-09	23251661	Comuzzie AG	2012-12-04	PLoS One	www.ncbi.nlm.nih.gov/pubmed/23251661	Novel genetic loci identified for the pathophysiology of childhood obesity in the Hispanic population.	Obesity-related traits	815 Hispanic children from 263 families	NA	2q32.3	2	191253321	MYO1B	MYO1B			4430			rs1823913-A	rs1823913	0	1823913	intron_variant	0	0.38	9e-06	5.04576	(Diet carbohydrate )	0.03	[NR] g/d increase	Illumina [899892]	N
2013-04-09	23251661	Comuzzie AG	2012-12-04	PLoS One	www.ncbi.nlm.nih.gov/pubmed/23251661	Novel genetic loci identified for the pathophysiology of childhood obesity in the Hispanic population.	Obesity-related traits	815 Hispanic children from 263 families	NA	2q14.2	2	119388079	DBI	DBI - TMEM37	1622	140738		15528	41833	rs1374313-G	rs1374313	0	1374313	regulatory_region_variant	1	0.343	9e-07	6.04576	(Diet fat )	0.03	[NR] g/d increase	Illumina [899892]	N
2013-04-09	23251661	Comuzzie AG	2012-12-04	PLoS One	www.ncbi.nlm.nih.gov/pubmed/23251661	Novel genetic loci identified for the pathophysiology of childhood obesity in the Hispanic population.	Obesity-related traits	815 Hispanic children from 263 families	NA	13q12.3	13	28794569	SLC46A3	POM121L13P - MTUS2	100874379	23281		15632	25745	rs954108-A	rs954108	0	954108	intergenic_variant	1	0.463	1e-06	6	(Diet fat )	0.02	[NR] %energy increase	Illumina [899892]	N
2013-04-09	23251661	Comuzzie AG	2012-12-04	PLoS One	www.ncbi.nlm.nih.gov/pubmed/23251661	Novel genetic loci identified for the pathophysiology of childhood obesity in the Hispanic population.	Obesity-related traits	815 Hispanic children from 263 families	NA	4q35.1	4	182900509	DCTD	DCTD			1635			rs13114435-G	rs13114435	0	13114435	intron_variant	0	0.127	2e-06	5.69897	(Diet fat )	0.03	[NR] %energy increase	Illumina [899892]	N
2013-04-09	23251661	Comuzzie AG	2012-12-04	PLoS One	www.ncbi.nlm.nih.gov/pubmed/23251661	Novel genetic loci identified for the pathophysiology of childhood obesity in the Hispanic population.	Obesity-related traits	815 Hispanic children from 263 families	NA	16p11.1	16	35447822	TP53TG3B	ZNF971P			100419895			rs62057608-A	rs62057608	0	62057608	non_coding_transcript_exon_variant	0	0.028	4e-06	5.39794	(Diet fat )	0.03	[NR] g/d increase	Illumina [899892]	N
2013-04-09	23251661	Comuzzie AG	2012-12-04	PLoS One	www.ncbi.nlm.nih.gov/pubmed/23251661	Novel genetic loci identified for the pathophysiology of childhood obesity in the Hispanic population.	Obesity-related traits	815 Hispanic children from 263 families	NA	9p21.1	9	29545877	LINGO2	PDK1P1 - LOC105376005	100421194	105376005		226925	47361	rs13290799-A	rs13290799	0	13290799	intergenic_variant	1	0.129	4e-06	5.39794	(Diet fat )	0.03	[NR] %energy increase	Illumina [899892]	N
2013-04-09	23251661	Comuzzie AG	2012-12-04	PLoS One	www.ncbi.nlm.nih.gov/pubmed/23251661	Novel genetic loci identified for the pathophysiology of childhood obesity in the Hispanic population.	Obesity-related traits	815 Hispanic children from 263 families	NA	12q12	12	43040479	ADAMTS20	LOC100420897 - MRPS36P5	100420897	347703		110075	13604	rs1167125-C	rs1167125	0	1167125	intergenic_variant	1	0.042	5e-06	5.30103	(Diet fat )	0.03	[NR] g/d increase	Illumina [899892]	N
2013-04-09	23251661	Comuzzie AG	2012-12-04	PLoS One	www.ncbi.nlm.nih.gov/pubmed/23251661	Novel genetic loci identified for the pathophysiology of childhood obesity in the Hispanic population.	Obesity-related traits	815 Hispanic children from 263 families	NA	13q34	13	110796768	C13orf29	LOC107984613 - LINC00567	107984613	283486		18349	12908	rs167890-A	rs167890	0	167890	intergenic_variant	1	0.042	5e-06	5.30103	(Diet fat )	0	[NR] %energy increase	Illumina [899892]	N
2013-04-09	23251661	Comuzzie AG	2012-12-04	PLoS One	www.ncbi.nlm.nih.gov/pubmed/23251661	Novel genetic loci identified for the pathophysiology of childhood obesity in the Hispanic population.	Obesity-related traits	815 Hispanic children from 263 families	NA	2p16.1	2	60696885	LOC442017	LOC442017 - RPL26P13	442017	130865		13591	14566	rs7589998-G	rs7589998	0	7589998	intergenic_variant	1	0.006	5e-06	5.30103	(Diet fat )	0.03	[NR] g/d increase	Illumina [899892]	N
2013-04-09	23251661	Comuzzie AG	2012-12-04	PLoS One	www.ncbi.nlm.nih.gov/pubmed/23251661	Novel genetic loci identified for the pathophysiology of childhood obesity in the Hispanic population.	Obesity-related traits	815 Hispanic children from 263 families	NA	2q24.3	2	167709183	CTAGE14P	B3GALT1			8708			rs13408808-G	rs13408808	0	13408808	downstream_gene_variant	0	0.083	8e-06	5.09691	(Diet fat )	0.04	[NR] %energy increase	Illumina [899892]	N
2013-04-09	23251661	Comuzzie AG	2012-12-04	PLoS One	www.ncbi.nlm.nih.gov/pubmed/23251661	Novel genetic loci identified for the pathophysiology of childhood obesity in the Hispanic population.	Obesity-related traits	815 Hispanic children from 263 families	NA	4q32.3	4	168417369	DDX60L	DDX60L			91351			rs1963569-A	rs1963569	0	1963569	intron_variant	0	0.478	8e-06	5.09691	(Diet fat )	0.03	[NR] %energy increase	Illumina [899892]	N
2013-04-09	23251661	Comuzzie AG	2012-12-04	PLoS One	www.ncbi.nlm.nih.gov/pubmed/23251661	Novel genetic loci identified for the pathophysiology of childhood obesity in the Hispanic population.	Obesity-related traits	815 Hispanic children from 263 families	NA	1q23.1	1	158088319	KIRREL	KIRREL			55243			rs6427419-C	rs6427419	0	6427419	splice_region_variant	0	0.353	8e-06	5.09691	(Diet fat )	0.03	[NR] %energy increase	Illumina [899892]	N
2013-04-09	23251661	Comuzzie AG	2012-12-04	PLoS One	www.ncbi.nlm.nih.gov/pubmed/23251661	Novel genetic loci identified for the pathophysiology of childhood obesity in the Hispanic population.	Obesity-related traits	815 Hispanic children from 263 families	NA	14q12	14	30020417	PRKD1	LOC105370429 - RPS6P24	105370429	100128358		84367	34744	rs718545-G	rs718545	0	718545	intron_variant	1	0.139	9e-06	5.04576	(Diet fat )	0.03	[NR] %energy increase	Illumina [899892]	N
2013-04-09	23251661	Comuzzie AG	2012-12-04	PLoS One	www.ncbi.nlm.nih.gov/pubmed/23251661	Novel genetic loci identified for the pathophysiology of childhood obesity in the Hispanic population.	Obesity-related traits	815 Hispanic children from 263 families	NA	2q12.1	2	104192254	intergenic	LOC105373523 - LOC100287010	105373523	100287010		33919	186596	rs11890236-G	rs11890236	0	11890236	intergenic_variant	1	0.035	9e-06	5.04576	(Diet fat )	0.02	[NR] %energy increase	Illumina [899892]	N
2013-04-09	23251661	Comuzzie AG	2012-12-04	PLoS One	www.ncbi.nlm.nih.gov/pubmed/23251661	Novel genetic loci identified for the pathophysiology of childhood obesity in the Hispanic population.	Obesity-related traits	815 Hispanic children from 263 families	NA	19p13.12	19	14029109	RLN3	RLN3			117579			rs12327666-A	rs12327666	0	12327666	intron_variant	0	0.031	9e-06	5.04576	(Diet fat )	0.03	[NR] %energy increase	Illumina [899892]	N
2013-04-09	23251661	Comuzzie AG	2012-12-04	PLoS One	www.ncbi.nlm.nih.gov/pubmed/23251661	Novel genetic loci identified for the pathophysiology of childhood obesity in the Hispanic population.	Obesity-related traits	815 Hispanic children from 263 families	NA	8q24.3	8	141150965	DENND3	DENND3			22898			rs3816063-A	rs3816063	0	3816063	intron_variant	0	0.242	2e-06	5.69897	(Diet protein )	0.03	[NR] %energy increase	Illumina [899892]	N
2013-04-09	23251661	Comuzzie AG	2012-12-04	PLoS One	www.ncbi.nlm.nih.gov/pubmed/23251661	Novel genetic loci identified for the pathophysiology of childhood obesity in the Hispanic population.	Obesity-related traits	815 Hispanic children from 263 families	NA	12q21.2	12	79381468	SYT1	SYT1			6857			rs11114027-A	rs11114027	0	11114027	intron_variant	0	0.094	3e-06	5.52288	(Diet protein )	0.03	[NR] %energy increase	Illumina [899892]	N
2013-04-09	23251661	Comuzzie AG	2012-12-04	PLoS One	www.ncbi.nlm.nih.gov/pubmed/23251661	Novel genetic loci identified for the pathophysiology of childhood obesity in the Hispanic population.	Obesity-related traits	815 Hispanic children from 263 families	NA	20p11.21	20	22906619	SSTR4	CYB5AP4 - LOC107985449	1532	107985449		20551	9917	rs6075982-A	rs6075982	0	6075982	intergenic_variant	1	0.303	3e-06	5.52288	(Diet protein )	0.04	[NR] g/d increase	Illumina [899892]	N
2013-04-09	23251661	Comuzzie AG	2012-12-04	PLoS One	www.ncbi.nlm.nih.gov/pubmed/23251661	Novel genetic loci identified for the pathophysiology of childhood obesity in the Hispanic population.	Obesity-related traits	815 Hispanic children from 263 families	NA	7q11.23	7	75430050	POM121C, PMS2L3	POM121C			100101267			rs236670-C	rs236670	0	236670	intron_variant	0	0.005	3e-06	5.52288	(Diet protein )	0.03	[NR] %energy increase	Illumina [899892]	N
2013-04-09	23251661	Comuzzie AG	2012-12-04	PLoS One	www.ncbi.nlm.nih.gov/pubmed/23251661	Novel genetic loci identified for the pathophysiology of childhood obesity in the Hispanic population.	Obesity-related traits	815 Hispanic children from 263 families	NA	12q14.1	12	58356897	ST13P8	LOC105369787 - LOC101060021	105369787	101060021		20269	7497	rs1795708-G	rs1795708	0	1795708	intergenic_variant	1	0.178	4e-06	5.39794	(Diet protein )	0.04	[NR] g/d increase	Illumina [899892]	N
2013-04-09	23251661	Comuzzie AG	2012-12-04	PLoS One	www.ncbi.nlm.nih.gov/pubmed/23251661	Novel genetic loci identified for the pathophysiology of childhood obesity in the Hispanic population.	Obesity-related traits	815 Hispanic children from 263 families	NA	14q31.1	14	82875978	intergenic	LOC101928599 - LOC105370600	101928599	105370600		126494	136228	rs10130259-G	rs10130259	0	10130259	intergenic_variant	1	0.066	4e-06	5.39794	(Diet protein )	0.03	[NR] %energy increase	Illumina [899892]	N
2013-04-09	23251661	Comuzzie AG	2012-12-04	PLoS One	www.ncbi.nlm.nih.gov/pubmed/23251661	Novel genetic loci identified for the pathophysiology of childhood obesity in the Hispanic population.	Obesity-related traits	815 Hispanic children from 263 families	NA	19q13.11	19	33034013	RHPN2	RHPN2			85415			rs73039434-C	rs73039434	0	73039434	intron_variant	0	0.123	3e-06	5.52288	(Urinary free epinephrine )	0.04	[NR] nmol/d increase	Illumina [899892]	N
2013-04-09	23251661	Comuzzie AG	2012-12-04	PLoS One	www.ncbi.nlm.nih.gov/pubmed/23251661	Novel genetic loci identified for the pathophysiology of childhood obesity in the Hispanic population.	Obesity-related traits	815 Hispanic children from 263 families	NA	14q31.1	14	82788861	intergenic	LOC101928599 - LOC105370600	101928599	105370600		39377	223345	rs746630-G	rs746630	0	746630	non_coding_transcript_exon_variant	1	0.26	4e-06	5.39794	(Urinary free epinephrine )	0.04	[NR] nmol/d increase	Illumina [899892]	N
2013-04-09	23251661	Comuzzie AG	2012-12-04	PLoS One	www.ncbi.nlm.nih.gov/pubmed/23251661	Novel genetic loci identified for the pathophysiology of childhood obesity in the Hispanic population.	Obesity-related traits	815 Hispanic children from 263 families	NA	6q27	6	169327506	THBS2	VTA1P1 - LOC105378148	106481708	105378148		29547	3032	rs12190007-A	rs12190007	0	12190007	intergenic_variant	1	0.233	5e-06	5.30103	(Urinary free epinephrine )	0.03	[NR] nmol/d increase	Illumina [899892]	N
2013-04-09	23251661	Comuzzie AG	2012-12-04	PLoS One	www.ncbi.nlm.nih.gov/pubmed/23251661	Novel genetic loci identified for the pathophysiology of childhood obesity in the Hispanic population.	Obesity-related traits	815 Hispanic children from 263 families	NA	4p15.33	4	12498597	RAB28	LOC105374492			105374492			rs62295889-G	rs62295889	0	62295889	intergenic_variant	0	0.026	6e-06	5.22185	(Urinary free epinephrine )	0.03	[NR] nmol/d increase	Illumina [899892]	N
2013-04-09	23251661	Comuzzie AG	2012-12-04	PLoS One	www.ncbi.nlm.nih.gov/pubmed/23251661	Novel genetic loci identified for the pathophysiology of childhood obesity in the Hispanic population.	Obesity-related traits	815 Hispanic children from 263 families	NA	7p15.3	7	21123736	ASS1P11	LINC01162 - RN7SL542P	104355138	106479419		100588	91801	rs10950840-G	rs10950840	0	10950840	intergenic_variant	1	0.213	7e-06	5.1549	(Urinary free epinephrine )	0.04	[NR] nmol/d increase	Illumina [899892]	N
2013-04-09	23251661	Comuzzie AG	2012-12-04	PLoS One	www.ncbi.nlm.nih.gov/pubmed/23251661	Novel genetic loci identified for the pathophysiology of childhood obesity in the Hispanic population.	Obesity-related traits	815 Hispanic children from 263 families	NA	4p14	4	38463850	FLJ13197	LINC01258			101928776			rs4615179-A	rs4615179	0	4615179	intron_variant	0	0.098	8e-06	5.09691	(Urinary free epinephrine )	0.02	[NR] nmol/d increase	Illumina [899892]	N
2013-04-09	23251661	Comuzzie AG	2012-12-04	PLoS One	www.ncbi.nlm.nih.gov/pubmed/23251661	Novel genetic loci identified for the pathophysiology of childhood obesity in the Hispanic population.	Obesity-related traits	815 Hispanic children from 263 families	NA	7q21.11	7	84153523	SEMA3A	SEMA3A			10371			rs17158675-A	rs17158675	0	17158675	intron_variant	0	0.057	9e-06	5.04576	(Urinary free epinephrine )	0.03	[NR] nmol/d increase	Illumina [899892]	N
2013-04-09	23251661	Comuzzie AG	2012-12-04	PLoS One	www.ncbi.nlm.nih.gov/pubmed/23251661	Novel genetic loci identified for the pathophysiology of childhood obesity in the Hispanic population.	Obesity-related traits	815 Hispanic children from 263 families	NA	15q25.1	15	78406417	IREB2	LOC105370912			105370912			rs7163013-G	rs7163013	0	7163013	intergenic_variant	0	0.351	9e-06	5.04576	(Urinary free epinephrine )	0.04	[NR] nmol/d increase	Illumina [899892]	N
2013-04-09	23251661	Comuzzie AG	2012-12-04	PLoS One	www.ncbi.nlm.nih.gov/pubmed/23251661	Novel genetic loci identified for the pathophysiology of childhood obesity in the Hispanic population.	Obesity-related traits	815 Hispanic children from 263 families	NA	13q12.12	13	24406811	PARP4	CYCSP33 - PARP4	221180	143		5782	14119	rs1816752-G	rs1816752	0	1816752	upstream_gene_variant	1	0.332	2e-06	5.69897	(Urinary free norepinephrine )	0.05	[NR] nmol/d increase	Illumina [899892]	N
2013-04-09	23251661	Comuzzie AG	2012-12-04	PLoS One	www.ncbi.nlm.nih.gov/pubmed/23251661	Novel genetic loci identified for the pathophysiology of childhood obesity in the Hispanic population.	Obesity-related traits	815 Hispanic children from 263 families	NA	21q22.12	21	35641323	SETD4	EZH2P1 - MIR802	266693	768219		41284	79392	rs12483148-G	rs12483148	0	12483148	intron_variant	1	0.038	5e-06	5.30103	(DBP )	0.03	[NR] mmHg increase	Illumina [899892]	N
2013-04-09	23251661	Comuzzie AG	2012-12-04	PLoS One	www.ncbi.nlm.nih.gov/pubmed/23251661	Novel genetic loci identified for the pathophysiology of childhood obesity in the Hispanic population.	Obesity-related traits	815 Hispanic children from 263 families	NA	15q11.2	15	24496144	C15orf2	LOC105370733			105370733			rs35600665-A	rs35600665	0	35600665	intron_variant	0	0.151	7e-06	5.1549	(DBP )	0.02	[NR] mmHg increase	Illumina [899892]	N
2013-04-09	23251661	Comuzzie AG	2012-12-04	PLoS One	www.ncbi.nlm.nih.gov/pubmed/23251661	Novel genetic loci identified for the pathophysiology of childhood obesity in the Hispanic population.	Obesity-related traits	815 Hispanic children from 263 families	NA	2q37.3	2	237913689	RAMP1	RAMP1 - LOC105373960	10267	105373960		1572	8611	rs10185142-A	rs10185142	0	10185142	downstream_gene_variant	1	0.216	8e-06	5.09691	(DBP )	0.03	[NR] mmHg increase	Illumina [899892]	N
2013-04-09	23251661	Comuzzie AG	2012-12-04	PLoS One	www.ncbi.nlm.nih.gov/pubmed/23251661	Novel genetic loci identified for the pathophysiology of childhood obesity in the Hispanic population.	Obesity-related traits	815 Hispanic children from 263 families	NA	9p24.2	9	2838470	KIAA0020	KIAA0020			9933			rs10968457-A	rs10968457	0	10968457	missense_variant	0	0.047	9e-06	5.04576	(DBP )	0.03	[NR] mmHg increase	Illumina [899892]	N
2013-04-09	23251661	Comuzzie AG	2012-12-04	PLoS One	www.ncbi.nlm.nih.gov/pubmed/23251661	Novel genetic loci identified for the pathophysiology of childhood obesity in the Hispanic population.	Obesity-related traits	815 Hispanic children from 263 families	NA	8p12	8	36601936	FKSG2	RPL23P10 - RNA5SP264	100270962	100873517		20348	162509	rs7814403-G	rs7814403	0	7814403	intron_variant	1	0.462	3e-07	6.52288	(Diet carbohydrate )	0.03	[NR] g/d increase	Illumina [899892]	N
2013-04-09	23251661	Comuzzie AG	2012-12-04	PLoS One	www.ncbi.nlm.nih.gov/pubmed/23251661	Novel genetic loci identified for the pathophysiology of childhood obesity in the Hispanic population.	Obesity-related traits	815 Hispanic children from 263 families	NA	1q23.1	1	159032432	MNDA, AIM2, IFI16	IFI16			3428			rs861318-A	rs861318	0	861318	intron_variant	0	0.12	1e-06	6	(Diet carbohydrate )	0.04	[NR] g/d increase	Illumina [899892]	N
2013-04-09	23251661	Comuzzie AG	2012-12-04	PLoS One	www.ncbi.nlm.nih.gov/pubmed/23251661	Novel genetic loci identified for the pathophysiology of childhood obesity in the Hispanic population.	Obesity-related traits	815 Hispanic children from 263 families	NA	6p21.32	6	32351860	C6orf10	LOC101929163, C6orf10			101929163, 10665			rs9268301-A	rs9268301	0	9268301	intron_variant	0	0.438	2e-06	5.69897	(Diet carbohydrate )	0.03	[NR] g/d increase	Illumina [899892]	N
2013-04-09	23251661	Comuzzie AG	2012-12-04	PLoS One	www.ncbi.nlm.nih.gov/pubmed/23251661	Novel genetic loci identified for the pathophysiology of childhood obesity in the Hispanic population.	Obesity-related traits	815 Hispanic children from 263 families	NA	9p24.3	9	841152	DMRT1	LOC105375949 - DMRT1	105375949	1761		14396	495	rs912062-C	rs912062	0	912062	upstream_gene_variant	1	0.161	3e-06	5.52288	(Diet carbohydrate )	0.03	[NR] g/d increase	Illumina [899892]	N
2013-04-09	23251661	Comuzzie AG	2012-12-04	PLoS One	www.ncbi.nlm.nih.gov/pubmed/23251661	Novel genetic loci identified for the pathophysiology of childhood obesity in the Hispanic population.	Obesity-related traits	815 Hispanic children from 263 families	NA	5p15.2	5	10670928	LOC645763	LOC645763 - DAP	645763	1611		5110	8302	rs4702718-G	rs4702718	0	4702718	downstream_gene_variant	1	0.32	3e-06	5.52288	(Diet carbohydrate )	0.04	[NR] %energy increase	Illumina [899892]	N
2013-04-09	23251661	Comuzzie AG	2012-12-04	PLoS One	www.ncbi.nlm.nih.gov/pubmed/23251661	Novel genetic loci identified for the pathophysiology of childhood obesity in the Hispanic population.	Obesity-related traits	815 Hispanic children from 263 families	NA	11q13.4	11	73766000	RAB6A, MRPL48	RAB6A - MRPL48	5870	51642		4844	21872	rs1723838-A	rs1723838	0	1723838	upstream_gene_variant	1	0.032	4e-06	5.39794	(Diet carbohydrate )	0.02	[NR] %energy increase	Illumina [899892]	N
2013-04-09	23251661	Comuzzie AG	2012-12-04	PLoS One	www.ncbi.nlm.nih.gov/pubmed/23251661	Novel genetic loci identified for the pathophysiology of childhood obesity in the Hispanic population.	Obesity-related traits	815 Hispanic children from 263 families	NA	19q13.12	19	37194064	ZNF585B	ZNF585B			92285			rs11673344-G	rs11673344	0	11673344	intron_variant	0	0.411	5e-06	5.30103	(Diet carbohydrate )	0.03	[NR] %energy increase	Illumina [899892]	N
2013-04-09	23251661	Comuzzie AG	2012-12-04	PLoS One	www.ncbi.nlm.nih.gov/pubmed/23251661	Novel genetic loci identified for the pathophysiology of childhood obesity in the Hispanic population.	Obesity-related traits	815 Hispanic children from 263 families	NA	7p14.1	7	43118878	HECW1	HECW1, HECW1-IT1			23072, 100127950			rs2024125-G	rs2024125	0	2024125	intron_variant	0	0.458	6e-06	5.22185	(Diet carbohydrate )	0.02	[NR] %energy increase	Illumina [899892]	N
2013-04-09	23251661	Comuzzie AG	2012-12-04	PLoS One	www.ncbi.nlm.nih.gov/pubmed/23251661	Novel genetic loci identified for the pathophysiology of childhood obesity in the Hispanic population.	Obesity-related traits	815 Hispanic children from 263 families	NA	14q31.2	14	84131041	intergenic	LOC102724338 - MTND6P27	102724338	107133501		215681	44481	rs7152554-G	rs7152554	0	7152554	intergenic_variant	1	0.201	6e-06	5.22185	(Diet carbohydrate )	0.02	[NR] g/d increase	Illumina [899892]	N
2013-04-09	23251661	Comuzzie AG	2012-12-04	PLoS One	www.ncbi.nlm.nih.gov/pubmed/23251661	Novel genetic loci identified for the pathophysiology of childhood obesity in the Hispanic population.	Obesity-related traits	815 Hispanic children from 263 families	NA	2q32.2	2	189742427	ANKAR, PMS1	ANKAR			150709			rs12053254-G	rs12053254	0	12053254	intron_variant	0	0.125	6e-06	5.22185	(Diet carbohydrate )	0.03	[NR] g/d increase	Illumina [899892]	N
2013-04-09	23251661	Comuzzie AG	2012-12-04	PLoS One	www.ncbi.nlm.nih.gov/pubmed/23251661	Novel genetic loci identified for the pathophysiology of childhood obesity in the Hispanic population.	Obesity-related traits	815 Hispanic children from 263 families	NA	17p11.2	17	20119786	SPECC1	SPECC1			92521			rs2013441-A	rs2013441	0	2013441	intron_variant	0	0.34	9e-06	5.04576	(Urinary nitrogen )	0.03	[NR] g/d increase	Illumina [899892]	N
2013-04-09	23251661	Comuzzie AG	2012-12-04	PLoS One	www.ncbi.nlm.nih.gov/pubmed/23251661	Novel genetic loci identified for the pathophysiology of childhood obesity in the Hispanic population.	Obesity-related traits	815 Hispanic children from 263 families	NA	9q31.1	9	101775328	GRIN3A	GRIN3A - MTND3P4	116443	100873181		36748	18129	rs4523321-A	rs4523321	0	4523321	intergenic_variant	1	0.004	1e-06	6	(Vigorous activity )	0.03	[NR] min/d increase	Illumina [899892]	N
2013-04-09	23251661	Comuzzie AG	2012-12-04	PLoS One	www.ncbi.nlm.nih.gov/pubmed/23251661	Novel genetic loci identified for the pathophysiology of childhood obesity in the Hispanic population.	Obesity-related traits	815 Hispanic children from 263 families	NA	2q24.2	2	160900618	TANK	RN7SL423P - LOC100131736	106479378	100131736		22768	147799	rs10208407-A	rs10208407	0	10208407	intergenic_variant	1	0.008	2e-06	5.69897	(Vigorous activity )	0.03	[NR] %awake time increase	Illumina [899892]	N
2013-04-09	23251661	Comuzzie AG	2012-12-04	PLoS One	www.ncbi.nlm.nih.gov/pubmed/23251661	Novel genetic loci identified for the pathophysiology of childhood obesity in the Hispanic population.	Obesity-related traits	815 Hispanic children from 263 families	NA	9q31.1	9	101775328	GRIN3A	GRIN3A - MTND3P4	116443	100873181		36748	18129	rs4523321-A	rs4523321	0	4523321	intergenic_variant	1	0.004	2e-06	5.69897	(Vigorous activity )	0.03	[NR] %awake time increase	Illumina [899892]	N
2013-04-09	23251661	Comuzzie AG	2012-12-04	PLoS One	www.ncbi.nlm.nih.gov/pubmed/23251661	Novel genetic loci identified for the pathophysiology of childhood obesity in the Hispanic population.	Obesity-related traits	815 Hispanic children from 263 families	NA	9q33.1	9	118033712	TLR4	LOC105376246 - LOC105376247	105376246	105376247		9359	23398	rs2416604-A	rs2416604	0	2416604	intergenic_variant	1	0.43	3e-06	5.52288	(Vigorous activity )	0.03	[NR] min/d increase	Illumina [899892]	N
2013-04-09	23251661	Comuzzie AG	2012-12-04	PLoS One	www.ncbi.nlm.nih.gov/pubmed/23251661	Novel genetic loci identified for the pathophysiology of childhood obesity in the Hispanic population.	Obesity-related traits	815 Hispanic children from 263 families	NA	12q24.31	12	121838349	HPD	SETD1B - HPD	23067	3242		5693	1178	rs4298948-G	rs4298948	0	4298948	downstream_gene_variant	1	0.025	3e-06	5.52288	(Vigorous activity )	0.04	[NR] %awake time increase	Illumina [899892]	N
2013-04-09	23251661	Comuzzie AG	2012-12-04	PLoS One	www.ncbi.nlm.nih.gov/pubmed/23251661	Novel genetic loci identified for the pathophysiology of childhood obesity in the Hispanic population.	Obesity-related traits	815 Hispanic children from 263 families	NA	13q13.2	13	34331918	RFC3	VDAC1P12 - LOC105370158	100874289	105370158		248608	16073	rs627871-A	rs627871	0	627871	intergenic_variant	1	0.007	3e-06	5.52288	(Vigorous activity )	0.03	[NR] %awake time increase	Illumina [899892]	N
2013-04-09	23251661	Comuzzie AG	2012-12-04	PLoS One	www.ncbi.nlm.nih.gov/pubmed/23251661	Novel genetic loci identified for the pathophysiology of childhood obesity in the Hispanic population.	Obesity-related traits	815 Hispanic children from 263 families	NA	2p25.1	2	7896129	LINC00299	LOC101929551			101929551			rs2193071-A	rs2193071	0	2193071	non_coding_transcript_exon_variant	0	0.007	4e-06	5.39794	(Vigorous activity )	0.03	[NR] %awake time increase	Illumina [899892]	N
2013-04-09	23251661	Comuzzie AG	2012-12-04	PLoS One	www.ncbi.nlm.nih.gov/pubmed/23251661	Novel genetic loci identified for the pathophysiology of childhood obesity in the Hispanic population.	Obesity-related traits	815 Hispanic children from 263 families	NA	2p24.1	2	22901686	KLHL29	RN7SKP27 - LOC101929251	106480841	101929251		39802	117079	rs10189050-C	rs10189050	0	10189050	intergenic_variant	1	0.053	4e-06	5.39794	(Vigorous activity )	0.03	[NR] min/d increase	Illumina [899892]	N
2013-04-09	23251661	Comuzzie AG	2012-12-04	PLoS One	www.ncbi.nlm.nih.gov/pubmed/23251661	Novel genetic loci identified for the pathophysiology of childhood obesity in the Hispanic population.	Obesity-related traits	815 Hispanic children from 263 families	NA	20q13.2	20	54227260	PFDN4	PFDN4 - LOC107985385	5203	107985385		7307	1645	rs2585417-A	rs2585417	0	2585417	intron_variant	1	0.337	5e-06	5.30103	(Vigorous activity )	0.03	[NR] min/d increase	Illumina [899892]	N
2013-04-09	23251661	Comuzzie AG	2012-12-04	PLoS One	www.ncbi.nlm.nih.gov/pubmed/23251661	Novel genetic loci identified for the pathophysiology of childhood obesity in the Hispanic population.	Obesity-related traits	815 Hispanic children from 263 families	NA	9q21.2	9	78468981	PSAT1	LOC107987083			107987083			rs10125737-A	rs10125737	0	10125737	intergenic_variant	0	0.294	6e-06	5.22185	(Vigorous activity )	0.03	[NR] %awake time increase	Illumina [899892]	N
2013-04-09	23251661	Comuzzie AG	2012-12-04	PLoS One	www.ncbi.nlm.nih.gov/pubmed/23251661	Novel genetic loci identified for the pathophysiology of childhood obesity in the Hispanic population.	Obesity-related traits	815 Hispanic children from 263 families	NA	6p12.3	6	51234458	LOC646517	FTH1P5 - LOC100422449	2509	100422449		320996	150843	rs7762246-G	rs7762246	0	7762246	intergenic_variant	1	0.11	6e-06	5.22185	(Vigorous activity )	0.03	[NR] min/d increase	Illumina [899892]	N
2013-04-09	23251661	Comuzzie AG	2012-12-04	PLoS One	www.ncbi.nlm.nih.gov/pubmed/23251661	Novel genetic loci identified for the pathophysiology of childhood obesity in the Hispanic population.	Obesity-related traits	815 Hispanic children from 263 families	NA	5p13.2	5	36900741	NIPBL	NIPBL			25836			rs293748-A	rs293748	0	293748	intron_variant	0	0.158	7e-06	5.1549	(Vigorous activity )	0.03	[NR] %awake time increase	Illumina [899892]	N
2013-04-09	23251661	Comuzzie AG	2012-12-04	PLoS One	www.ncbi.nlm.nih.gov/pubmed/23251661	Novel genetic loci identified for the pathophysiology of childhood obesity in the Hispanic population.	Obesity-related traits	815 Hispanic children from 263 families	NA	12q24.22	12	116761609	RNFT2	RNFT2			84900			rs12322695-A	rs12322695	0	12322695	intron_variant	0	0.009	7e-06	5.1549	(Vigorous activity )	0.03	[NR] %awake time increase	Illumina [899892]	N
2013-04-09	23251661	Comuzzie AG	2012-12-04	PLoS One	www.ncbi.nlm.nih.gov/pubmed/23251661	Novel genetic loci identified for the pathophysiology of childhood obesity in the Hispanic population.	Obesity-related traits	815 Hispanic children from 263 families	NA	8p23.2	8	3332374	CSMD1	CSMD1			64478			rs2551043-G	rs2551043	0	2551043	intron_variant	0	0.234	7e-06	5.1549	(Vigorous activity )	0.03	[NR] min/d increase	Illumina [899892]	N
2013-04-09	23251661	Comuzzie AG	2012-12-04	PLoS One	www.ncbi.nlm.nih.gov/pubmed/23251661	Novel genetic loci identified for the pathophysiology of childhood obesity in the Hispanic population.	Obesity-related traits	815 Hispanic children from 263 families	NA	7p21.1	7	18335622	HDAC9	HDAC9			9734			rs12666612-G	rs12666612	0	12666612	intron_variant	0	0.088	8e-06	5.09691	(Vigorous activity )	0.03	[NR] min/d increase	Illumina [899892]	N
2013-04-09	23251661	Comuzzie AG	2012-12-04	PLoS One	www.ncbi.nlm.nih.gov/pubmed/23251661	Novel genetic loci identified for the pathophysiology of childhood obesity in the Hispanic population.	Obesity-related traits	815 Hispanic children from 263 families	NA	2q22.3	2	145347686	intergenic	RPL6P5 - LOC105373664	100270844	105373664		9623	253235	rs10445672-G	rs10445672	0	10445672	intergenic_variant	1	0.093	8e-06	5.09691	(Vigorous activity )	0.03	[NR] %awake time increase	Illumina [899892]	N
2013-04-09	23251661	Comuzzie AG	2012-12-04	PLoS One	www.ncbi.nlm.nih.gov/pubmed/23251661	Novel genetic loci identified for the pathophysiology of childhood obesity in the Hispanic population.	Obesity-related traits	815 Hispanic children from 263 families	NA	10p14	10	10042603	TCEB1P3	LOC105376403 - LOC101928298	105376403	101928298		101879	16119	rs17147135-G	rs17147135	0	17147135	intergenic_variant	1	0.067	8e-06	5.09691	(Vigorous activity )	0.03	[NR] min/d increase	Illumina [899892]	N
2013-04-09	23251661	Comuzzie AG	2012-12-04	PLoS One	www.ncbi.nlm.nih.gov/pubmed/23251661	Novel genetic loci identified for the pathophysiology of childhood obesity in the Hispanic population.	Obesity-related traits	815 Hispanic children from 263 families	NA	16p12.1	16	24567137	RBBP6	RBBP6			5930			rs7195386-A	rs7195386	0	7195386	splice_region_variant	0	0.477	9e-06	5.04576	(Vigorous activity )	0.03	[NR] min/d increase	Illumina [899892]	N
2013-04-09	23251661	Comuzzie AG	2012-12-04	PLoS One	www.ncbi.nlm.nih.gov/pubmed/23251661	Novel genetic loci identified for the pathophysiology of childhood obesity in the Hispanic population.	Obesity-related traits	815 Hispanic children from 263 families	NA	10p12.2	10	22558510	PIP4K2A	PIP4K2A			5305			rs7094131-G	rs7094131	0	7094131	intron_variant	0	0.392	9e-06	5.04576	(Vigorous activity )	0.03	[NR] %awake time increase	Illumina [899892]	N
2013-04-09	23251661	Comuzzie AG	2012-12-04	PLoS One	www.ncbi.nlm.nih.gov/pubmed/23251661	Novel genetic loci identified for the pathophysiology of childhood obesity in the Hispanic population.	Obesity-related traits	815 Hispanic children from 263 families	NA	19q13.33	19	48702915	FUT2	FUT2, LOC105447645			2524, 105447645			rs516246-A	rs516246	0	516246	intron_variant	0	0.272	2e-06	5.69897	(Vitamin B12 )	0.03	[NR] pmol/L increase	Illumina [899892]	N
2013-04-09	23251661	Comuzzie AG	2012-12-04	PLoS One	www.ncbi.nlm.nih.gov/pubmed/23251661	Novel genetic loci identified for the pathophysiology of childhood obesity in the Hispanic population.	Obesity-related traits	815 Hispanic children from 263 families	NA	7p22.2	7	4434501	SDK1	SDK1 - CYP3A54P	221935	106480749		165501	77458	rs314590-G	rs314590	0	314590	intergenic_variant	1	0.271	4e-06	5.39794	(Vitamin B12 )	0.02	[NR] pmol/L increase	Illumina [899892]	N
2013-04-09	23251661	Comuzzie AG	2012-12-04	PLoS One	www.ncbi.nlm.nih.gov/pubmed/23251661	Novel genetic loci identified for the pathophysiology of childhood obesity in the Hispanic population.	Obesity-related traits	815 Hispanic children from 263 families	NA	4q21.21	4	80614239	C4orf22	C4orf22			255119			rs1385890-G	rs1385890	0	1385890	intron_variant	0	0.193	4e-06	5.39794	(Vitamin B12 )	0.02	[NR] pmol/L increase	Illumina [899892]	N
2013-04-09	23251661	Comuzzie AG	2012-12-04	PLoS One	www.ncbi.nlm.nih.gov/pubmed/23251661	Novel genetic loci identified for the pathophysiology of childhood obesity in the Hispanic population.	Obesity-related traits	815 Hispanic children from 263 families	NA	15q26.2	15	97207105	SPATA8	LOC105371005 - LOC107984764	105371005	107984764		87959	27175	rs1513859-G	rs1513859	0	1513859	intergenic_variant	1	0.011	7e-06	5.1549	(Vitamin B12 )	0.03	[NR] pmol/L increase	Illumina [899892]	N
2013-04-09	23251661	Comuzzie AG	2012-12-04	PLoS One	www.ncbi.nlm.nih.gov/pubmed/23251661	Novel genetic loci identified for the pathophysiology of childhood obesity in the Hispanic population.	Obesity-related traits	815 Hispanic children from 263 families	NA	5q31.3	5	141303324	SLC25A2	SLC25A2			83884			rs3749779-C	rs3749779	0	3749779	missense_variant	0	0.165	7e-06	5.1549	(Vitamin B12 )	0.02	[NR] pmol/L increase	Illumina [899892]	N
2013-04-09	23251661	Comuzzie AG	2012-12-04	PLoS One	www.ncbi.nlm.nih.gov/pubmed/23251661	Novel genetic loci identified for the pathophysiology of childhood obesity in the Hispanic population.	Obesity-related traits	815 Hispanic children from 263 families	NA	2q37.3	2	242106609	LOC728323	LOC728323			728323			rs12478296-A	rs12478296	0	12478296	intron_variant	0	0.446	8e-06	5.09691	(Vitamin B12 )	0.03	[NR] pmol/L increase	Illumina [899892]	N
2013-04-09	23251661	Comuzzie AG	2012-12-04	PLoS One	www.ncbi.nlm.nih.gov/pubmed/23251661	Novel genetic loci identified for the pathophysiology of childhood obesity in the Hispanic population.	Obesity-related traits	815 Hispanic children from 263 families	NA	17q24.3	17	70831948	KCNJ2	LOC105371884			105371884			rs1990193-C	rs1990193	0	1990193	intergenic_variant	0	0.385	9e-06	5.04576	(Vitamin B12 )	0.03	[NR] pmol/L increase	Illumina [899892]	N
2013-04-09	23251661	Comuzzie AG	2012-12-04	PLoS One	www.ncbi.nlm.nih.gov/pubmed/23251661	Novel genetic loci identified for the pathophysiology of childhood obesity in the Hispanic population.	Obesity-related traits	815 Hispanic children from 263 families	NA	1q43	1	240824454	RGS7	RGS7			6000			rs7544372-G	rs7544372	0	7544372	intron_variant	0	0.211	9e-06	5.04576	(Vitamin B12 )	0.03	[NR] pmol/L increase	Illumina [899892]	N
2013-04-09	23251661	Comuzzie AG	2012-12-04	PLoS One	www.ncbi.nlm.nih.gov/pubmed/23251661	Novel genetic loci identified for the pathophysiology of childhood obesity in the Hispanic population.	Obesity-related traits	815 Hispanic children from 263 families	NA	4q13.2	4	66435084	LOC728048	RPS23P3 - LOC105377262	100271091	105377262		3563	427780	rs2009314-G	rs2009314	0	2009314	downstream_gene_variant	1	0.296	5e-06	5.30103	(Dinner intake )	0.03	[NR] kcal increase	Illumina [899892]	N
2013-04-09	23251661	Comuzzie AG	2012-12-04	PLoS One	www.ncbi.nlm.nih.gov/pubmed/23251661	Novel genetic loci identified for the pathophysiology of childhood obesity in the Hispanic population.	Obesity-related traits	815 Hispanic children from 263 families	NA	10q26.12	10	120831861	BRWD2, WDR11	WDR11-AS1			283089			rs2919009-A	rs2919009	0	2919009	intron_variant	0	0.12	5e-06	5.30103	(Diet protein )	0.04	[NR] %energy increase	Illumina [899892]	N
2013-04-09	23251661	Comuzzie AG	2012-12-04	PLoS One	www.ncbi.nlm.nih.gov/pubmed/23251661	Novel genetic loci identified for the pathophysiology of childhood obesity in the Hispanic population.	Obesity-related traits	815 Hispanic children from 263 families	NA	11p15.2	11	15599040	INSC	LOC105376568, LOC105376569			105376568, 105376569			rs17439299-G	rs17439299	0	17439299	intron_variant	0	0.044	6e-06	5.22185	(Diet protein )	0.03	[NR] g/d increase	Illumina [899892]	N
2013-04-09	23251661	Comuzzie AG	2012-12-04	PLoS One	www.ncbi.nlm.nih.gov/pubmed/23251661	Novel genetic loci identified for the pathophysiology of childhood obesity in the Hispanic population.	Obesity-related traits	815 Hispanic children from 263 families	NA	2p25.1	2	11117379	FLJ33534	FLJ33534			285150			rs16857178-A	rs16857178	0	16857178	intron_variant	0	0.043	9e-06	5.04576	(Urinary creatinine )	0.04	[NR] mmol/d increase	Illumina [899892]	N
2013-04-09	23251661	Comuzzie AG	2012-12-04	PLoS One	www.ncbi.nlm.nih.gov/pubmed/23251661	Novel genetic loci identified for the pathophysiology of childhood obesity in the Hispanic population.	Obesity-related traits	815 Hispanic children from 263 families	NA	5q32	5	150243802	CAMK2A	CAMK2A			815			rs4958456-A	rs4958456	0	4958456	intron_variant	0	0.092	5e-07	6.30103	(Urinary free dopamine )	0.04	[NR] nmol/d increase	Illumina [899892]	N
2013-04-09	23251661	Comuzzie AG	2012-12-04	PLoS One	www.ncbi.nlm.nih.gov/pubmed/23251661	Novel genetic loci identified for the pathophysiology of childhood obesity in the Hispanic population.	Obesity-related traits	815 Hispanic children from 263 families	NA	15q24.1	15	74256432	CCDC33	CCDC33			80125			rs9783698-A	rs9783698	0	9783698	intron_variant	0	0.15	1e-06	6	(Urinary free dopamine )	0.04	[NR] nmol/d increase	Illumina [899892]	N
2013-04-09	23251661	Comuzzie AG	2012-12-04	PLoS One	www.ncbi.nlm.nih.gov/pubmed/23251661	Novel genetic loci identified for the pathophysiology of childhood obesity in the Hispanic population.	Obesity-related traits	815 Hispanic children from 263 families	NA	11q25	11	133930324	IGSF9B	IGSF9B			22997			rs1682859-C	rs1682859	0	1682859	intron_variant	0	0.48	1e-06	6	(Urinary free dopamine )	0.04	[NR] nmol/d increase	Illumina [899892]	N
2013-04-09	23251661	Comuzzie AG	2012-12-04	PLoS One	www.ncbi.nlm.nih.gov/pubmed/23251661	Novel genetic loci identified for the pathophysiology of childhood obesity in the Hispanic population.	Obesity-related traits	815 Hispanic children from 263 families	NA	14q22.2	14	54881400	GCH1	GCH1			2643			rs3783637-A	rs3783637	0	3783637	intron_variant	0	0.121	1e-06	6	(Urinary free dopamine )	0.03	[NR] nmol/d increase	Illumina [899892]	N
2013-04-09	23251661	Comuzzie AG	2012-12-04	PLoS One	www.ncbi.nlm.nih.gov/pubmed/23251661	Novel genetic loci identified for the pathophysiology of childhood obesity in the Hispanic population.	Obesity-related traits	815 Hispanic children from 263 families	NA	2q34	2	214323895	SPAG16	SPAG16			79582			rs16851771-G	rs16851771	0	16851771	intron_variant	0	0.061	2e-06	5.69897	(Urinary free dopamine )	0.04	[NR] nmol/d increase	Illumina [899892]	N
2013-04-09	23251661	Comuzzie AG	2012-12-04	PLoS One	www.ncbi.nlm.nih.gov/pubmed/23251661	Novel genetic loci identified for the pathophysiology of childhood obesity in the Hispanic population.	Obesity-related traits	815 Hispanic children from 263 families	NA	17q22	17	54470764	TOM1L1	LOC107985001 - ISCA1P3	107985001	100131092		497485	6943	rs6504909-G	rs6504909	0	6504909	intergenic_variant	1	0.166	3e-06	5.52288	(Urinary free dopamine )	0.05	[NR] nmol/d increase	Illumina [899892]	N
2013-04-09	23251661	Comuzzie AG	2012-12-04	PLoS One	www.ncbi.nlm.nih.gov/pubmed/23251661	Novel genetic loci identified for the pathophysiology of childhood obesity in the Hispanic population.	Obesity-related traits	815 Hispanic children from 263 families	NA	11q13.1	11	64545819	SLC22A11	LOC105369342 - SLC22A11	105369342	55867		40433	9782	rs7124676-A	rs7124676	0	7124676	regulatory_region_variant	1	0.232	3e-06	5.52288	(Urinary free dopamine )	0.04	[NR] nmol/d increase	Illumina [899892]	N
2013-04-09	23251661	Comuzzie AG	2012-12-04	PLoS One	www.ncbi.nlm.nih.gov/pubmed/23251661	Novel genetic loci identified for the pathophysiology of childhood obesity in the Hispanic population.	Obesity-related traits	815 Hispanic children from 263 families	NA	13q33.3	13	108803487	MYO16	MYO16			23026			rs984300-G	rs984300	0	984300	intron_variant	0	0.373	3e-06	5.52288	(Urinary free dopamine )	0.02	[NR] nmol/d increase	Illumina [899892]	N
2013-04-09	23251661	Comuzzie AG	2012-12-04	PLoS One	www.ncbi.nlm.nih.gov/pubmed/23251661	Novel genetic loci identified for the pathophysiology of childhood obesity in the Hispanic population.	Obesity-related traits	815 Hispanic children from 263 families	NA	2p23.1	2	31367919	XDH	XDH			7498			rs761926-G	rs761926	0	761926	intron_variant	0	0.37	4e-06	5.39794	(Urinary free dopamine )	0.04	[NR] nmol/d increase	Illumina [899892]	N
2013-04-09	23251661	Comuzzie AG	2012-12-04	PLoS One	www.ncbi.nlm.nih.gov/pubmed/23251661	Novel genetic loci identified for the pathophysiology of childhood obesity in the Hispanic population.	Obesity-related traits	815 Hispanic children from 263 families	NA	7p15.3	7	21108059	ASS1P11	LINC01162 - RN7SL542P	104355138	106479419		84911	107478	rs11974269-C	rs11974269	0	11974269	intergenic_variant	1	0.128	5e-06	5.30103	(Urinary free dopamine )	0.04	[NR] nmol/d increase	Illumina [899892]	N
2013-04-09	23251661	Comuzzie AG	2012-12-04	PLoS One	www.ncbi.nlm.nih.gov/pubmed/23251661	Novel genetic loci identified for the pathophysiology of childhood obesity in the Hispanic population.	Obesity-related traits	815 Hispanic children from 263 families	NA	14q11.2	14	22139542	TRAV8-7	TRA			6955			rs1474476-A	rs1474476	0	1474476	intergenic_variant	0	0.108	5e-06	5.30103	(Urinary free dopamine )	0.03	[NR] nmol/d increase	Illumina [899892]	N
2013-04-09	23251661	Comuzzie AG	2012-12-04	PLoS One	www.ncbi.nlm.nih.gov/pubmed/23251661	Novel genetic loci identified for the pathophysiology of childhood obesity in the Hispanic population.	Obesity-related traits	815 Hispanic children from 263 families	NA	8q12.1	8	60192640	CA8	CA8			767			rs10098647-G	rs10098647	0	10098647	intron_variant	0	0.3	5e-06	5.30103	(Urinary free dopamine )	0.03	[NR] nmol/d increase	Illumina [899892]	N
2013-04-09	23251661	Comuzzie AG	2012-12-04	PLoS One	www.ncbi.nlm.nih.gov/pubmed/23251661	Novel genetic loci identified for the pathophysiology of childhood obesity in the Hispanic population.	Obesity-related traits	815 Hispanic children from 263 families	NA	13q14.3	13	53716198	OLFM4	LOC105370210 - LINC00558	105370210	100861552		151837	99221	rs2806731-G	rs2806731	0	2806731	intergenic_variant	1	0.202	5e-06	5.30103	(Urinary free dopamine )	0.04	[NR] nmol/d increase	Illumina [899892]	N
2013-04-09	23251661	Comuzzie AG	2012-12-04	PLoS One	www.ncbi.nlm.nih.gov/pubmed/23251661	Novel genetic loci identified for the pathophysiology of childhood obesity in the Hispanic population.	Obesity-related traits	815 Hispanic children from 263 families	NA	9q22.33	9	97553948	TMOD1	TMOD1			7111			rs1475545-A	rs1475545	0	1475545	intron_variant	0	0.394	5e-06	5.30103	(Urinary free dopamine )	0.03	[NR] nmol/d increase	Illumina [899892]	N
2013-04-09	23251661	Comuzzie AG	2012-12-04	PLoS One	www.ncbi.nlm.nih.gov/pubmed/23251661	Novel genetic loci identified for the pathophysiology of childhood obesity in the Hispanic population.	Obesity-related traits	815 Hispanic children from 263 families	NA	10p14	10	10254156	TCEB1P3	TCEB1P3 - CUX2P1	644540	100126596		79357	3055	rs7097577-C	rs7097577	0	7097577	downstream_gene_variant	1	0.006	6e-06	5.22185	(Urinary free dopamine )	0.04	[NR] nmol/d increase	Illumina [899892]	N
2013-04-09	23251661	Comuzzie AG	2012-12-04	PLoS One	www.ncbi.nlm.nih.gov/pubmed/23251661	Novel genetic loci identified for the pathophysiology of childhood obesity in the Hispanic population.	Obesity-related traits	815 Hispanic children from 263 families	NA	14q22.2	14	54881400	GCH1	GCH1			2643			rs3783637-A	rs3783637	0	3783637	intron_variant	0	0.121	6e-08	7.22185	(Urinary free dopamine: creatinine)	0.05	[NR] unit increase	Illumina [899892]	N
2013-04-09	23251661	Comuzzie AG	2012-12-04	PLoS One	www.ncbi.nlm.nih.gov/pubmed/23251661	Novel genetic loci identified for the pathophysiology of childhood obesity in the Hispanic population.	Obesity-related traits	815 Hispanic children from 263 families	NA	6p12.1	6	55608496	HMGCLL1	HMGCLL1 - BMP5	54511	653		29282	145157	rs11754509-G	rs11754509	0	11754509	intergenic_variant	1	0.013	3e-07	6.52288	(Urinary free dopamine: creatinine)	0.03	[NR] unit increase	Illumina [899892]	N
2013-04-09	23251661	Comuzzie AG	2012-12-04	PLoS One	www.ncbi.nlm.nih.gov/pubmed/23251661	Novel genetic loci identified for the pathophysiology of childhood obesity in the Hispanic population.	Obesity-related traits	815 Hispanic children from 263 families	NA	1p36.32	1	4384479	LOC644357	EEF1DP6 - LOC284661	644357	284661		208580	27572	rs239339-A	rs239339	0	239339	intergenic_variant	1	0.095	3e-06	5.52288	(Urinary free dopamine: creatinine)	0.03	[NR] unit increase	Illumina [899892]	N
2013-04-09	23251661	Comuzzie AG	2012-12-04	PLoS One	www.ncbi.nlm.nih.gov/pubmed/23251661	Novel genetic loci identified for the pathophysiology of childhood obesity in the Hispanic population.	Obesity-related traits	815 Hispanic children from 263 families	NA	17q22	17	55442483	MMD	MMD - LOC101927367	23531	101927367		20490	7380	rs11653011-G	rs11653011	0	11653011	intergenic_variant	1	0.473	3e-06	5.52288	(Urinary free dopamine: creatinine)	0.04	[NR] unit increase	Illumina [899892]	N
2013-04-09	23251661	Comuzzie AG	2012-12-04	PLoS One	www.ncbi.nlm.nih.gov/pubmed/23251661	Novel genetic loci identified for the pathophysiology of childhood obesity in the Hispanic population.	Obesity-related traits	815 Hispanic children from 263 families	NA	16q21	16	59906284	LOC644649	LOC101927580			101927580			rs16961543-C	rs16961543	0	16961543	intron_variant	0	0.237	6e-06	5.22185	(Urinary free dopamine: creatinine)	0.03	[NR] unit increase	Illumina [899892]	N
2013-04-09	23251661	Comuzzie AG	2012-12-04	PLoS One	www.ncbi.nlm.nih.gov/pubmed/23251661	Novel genetic loci identified for the pathophysiology of childhood obesity in the Hispanic population.	Obesity-related traits	815 Hispanic children from 263 families	NA	6q24.3	6	147613811	SAMD5	SAMD5			389432			rs9377063-A	rs9377063	0	9377063	intron_variant	0	0.259	8e-06	5.09691	(Urinary free dopamine: creatinine)	0.04	[NR] unit increase	Illumina [899892]	N
2013-04-09	23251661	Comuzzie AG	2012-12-04	PLoS One	www.ncbi.nlm.nih.gov/pubmed/23251661	Novel genetic loci identified for the pathophysiology of childhood obesity in the Hispanic population.	Obesity-related traits	815 Hispanic children from 263 families	NA	8q12.1	8	59710789	CA8	LOC105375859 - LOC107986889	105375859	107986889		90591	49259	rs12541902-A	rs12541902	0	12541902	intergenic_variant	1	0.154	9e-06	5.04576	(Urinary free dopamine: creatinine)	0.03	[NR] unit increase	Illumina [899892]	N
2013-04-09	23251661	Comuzzie AG	2012-12-04	PLoS One	www.ncbi.nlm.nih.gov/pubmed/23251661	Novel genetic loci identified for the pathophysiology of childhood obesity in the Hispanic population.	Obesity-related traits	815 Hispanic children from 263 families	NA	12p13.31	12	6326405	PLEKHG6	PLEKHG6			55200			rs10849441-G	rs10849441	0	10849441	intron_variant	0	0.352	9e-06	5.04576	(Urinary free dopamine: creatinine)	0.03	[NR] unit increase	Illumina [899892]	N
2013-04-09	23251661	Comuzzie AG	2012-12-04	PLoS One	www.ncbi.nlm.nih.gov/pubmed/23251661	Novel genetic loci identified for the pathophysiology of childhood obesity in the Hispanic population.	Obesity-related traits	815 Hispanic children from 263 families	NA	7p21.1	7	19066916	TWIST1	HDAC9 - LOC105375174	9734	105375174		63171	39577	rs430-A	rs430	0	430	intron_variant	1	0.016	4e-07	6.39794	(Urinary free epinephrine )	0.03	[NR] nmol/d increase	Illumina [899892]	N
2013-04-09	23251661	Comuzzie AG	2012-12-04	PLoS One	www.ncbi.nlm.nih.gov/pubmed/23251661	Novel genetic loci identified for the pathophysiology of childhood obesity in the Hispanic population.	Obesity-related traits	815 Hispanic children from 263 families	NA	8p22	8	14659785	SGCZ	SGCZ			137868			rs11203649-A	rs11203649	0	11203649	intron_variant	0	0.177	5e-07	6.30103	(Urinary free epinephrine )	0.05	[NR] nmol/d increase	Illumina [899892]	N
2013-04-09	23251661	Comuzzie AG	2012-12-04	PLoS One	www.ncbi.nlm.nih.gov/pubmed/23251661	Novel genetic loci identified for the pathophysiology of childhood obesity in the Hispanic population.	Obesity-related traits	815 Hispanic children from 263 families	NA	5p13.1	5	38955694	RICTOR, OSMR	RICTOR			253260			rs2043112-A	rs2043112	0	2043112	missense_variant	0	0.389	8e-07	6.09691	(Urinary free epinephrine )	0.04	[NR] nmol/d increase	Illumina [899892]	N
2013-04-09	23251661	Comuzzie AG	2012-12-04	PLoS One	www.ncbi.nlm.nih.gov/pubmed/23251661	Novel genetic loci identified for the pathophysiology of childhood obesity in the Hispanic population.	Obesity-related traits	815 Hispanic children from 263 families	NA	19q13.41	19	50916290	KLK4	KLK4 - LOC390956	9622	390956		5545	10578	rs1701930-A	rs1701930	0	1701930	intergenic_variant	1	0.241	2e-06	5.69897	(Urinary free epinephrine )	0.04	[NR] nmol/d increase	Illumina [899892]	N
2013-04-09	23251661	Comuzzie AG	2012-12-04	PLoS One	www.ncbi.nlm.nih.gov/pubmed/23251661	Novel genetic loci identified for the pathophysiology of childhood obesity in the Hispanic population.	Obesity-related traits	815 Hispanic children from 263 families	NA	5p13.1	5	39058254	RICTOR	RICTOR			253260			rs13160161-A	rs13160161	0	13160161	intron_variant	0	0.382	2e-06	5.69897	(Urinary free epinephrine )	0.04	[NR] nmol/d increase	Illumina [899892]	N
2013-04-09	23251661	Comuzzie AG	2012-12-04	PLoS One	www.ncbi.nlm.nih.gov/pubmed/23251661	Novel genetic loci identified for the pathophysiology of childhood obesity in the Hispanic population.	Obesity-related traits	815 Hispanic children from 263 families	NA	8q23.1	8	109466593	PKHD1L1	PKHD1L1			93035			rs73313124-A	rs73313124	0	73313124	missense_variant	0	0.003	3e-06	5.52288	(Urinary free epinephrine )	0.02	[NR] nmol/d increase	Illumina [899892]	N
2013-04-09	23251661	Comuzzie AG	2012-12-04	PLoS One	www.ncbi.nlm.nih.gov/pubmed/23251661	Novel genetic loci identified for the pathophysiology of childhood obesity in the Hispanic population.	Obesity-related traits	815 Hispanic children from 263 families	NA	10p14	10	9955027	TCEB1P3	LOC105376403 - LOC101928298	105376403	101928298		14303	103695	rs12263766-G	rs12263766	0	12263766	intergenic_variant	1	0.004	3e-06	5.52288	(Urinary free epinephrine )	0.02	[NR] nmol/d increase	Illumina [899892]	N
2013-04-09	23251661	Comuzzie AG	2012-12-04	PLoS One	www.ncbi.nlm.nih.gov/pubmed/23251661	Novel genetic loci identified for the pathophysiology of childhood obesity in the Hispanic population.	Obesity-related traits	815 Hispanic children from 263 families	NA	12q13.2	12	54515360	NCKAP1L	NCKAP1L			3071			rs1629826-G	rs1629826	0	1629826	intron_variant	0	0.319	3e-06	5.52288	(Urinary free epinephrine )	0.04	[NR] nmol/d increase	Illumina [899892]	N
2013-04-09	23251661	Comuzzie AG	2012-12-04	PLoS One	www.ncbi.nlm.nih.gov/pubmed/23251661	Novel genetic loci identified for the pathophysiology of childhood obesity in the Hispanic population.	Obesity-related traits	815 Hispanic children from 263 families	NA	17q23.1	17	59946963	RPS6KB1, NDUFB8P2, TUBD1, RNFT1	RPS6KB1			6198			rs1051424-G	rs1051424	0	1051424	3_prime_UTR_variant	0	0.127	3e-06	5.52288	(Urinary free epinephrine )	0.03	[NR] nmol/d increase	Illumina [899892]	N
2013-04-09	23251661	Comuzzie AG	2012-12-04	PLoS One	www.ncbi.nlm.nih.gov/pubmed/23251661	Novel genetic loci identified for the pathophysiology of childhood obesity in the Hispanic population.	Obesity-related traits	815 Hispanic children from 263 families	NA	8q24.3	8	141726333	intergenic	LOC105375791 - MIR1302-7	105375791	100302147		212118	59909	rs4072286-C	rs4072286	0	4072286	intergenic_variant	1	0.461	4e-07	6.39794	(Eotaxin )	0.03	[NR] pg/mL increase	Illumina [899892]	N
2013-04-09	23251661	Comuzzie AG	2012-12-04	PLoS One	www.ncbi.nlm.nih.gov/pubmed/23251661	Novel genetic loci identified for the pathophysiology of childhood obesity in the Hispanic population.	Obesity-related traits	815 Hispanic children from 263 families	NA	5q33.3	5	158748661	EBF1	EBF1			1879			rs13170526-C	rs13170526	0	13170526	intron_variant	0	0.039	4e-06	5.39794	(Eotaxin )	0.03	[NR] pg/mL increase	Illumina [899892]	N
2013-04-09	23251661	Comuzzie AG	2012-12-04	PLoS One	www.ncbi.nlm.nih.gov/pubmed/23251661	Novel genetic loci identified for the pathophysiology of childhood obesity in the Hispanic population.	Obesity-related traits	815 Hispanic children from 263 families	NA	12q21.1	12	74660813	LOC387869	LOC101929967 - LOC387869	101929967	387869		39754	2755	rs7311660-G	rs7311660	0	7311660	downstream_gene_variant	1	0.397	4e-06	5.39794	(Eotaxin )	0.03	[NR] pg/mL increase	Illumina [899892]	N
2013-04-09	23251661	Comuzzie AG	2012-12-04	PLoS One	www.ncbi.nlm.nih.gov/pubmed/23251661	Novel genetic loci identified for the pathophysiology of childhood obesity in the Hispanic population.	Obesity-related traits	815 Hispanic children from 263 families	NA	16p13.3	16	4207312	SRL	SRL			6345			rs75825892-A	rs75825892	0	75825892	missense_variant	0	0.099	5e-06	5.30103	(Eotaxin )	0.03	[NR] pg/mL increase	Illumina [899892]	N
2013-04-09	23251661	Comuzzie AG	2012-12-04	PLoS One	www.ncbi.nlm.nih.gov/pubmed/23251661	Novel genetic loci identified for the pathophysiology of childhood obesity in the Hispanic population.	Obesity-related traits	815 Hispanic children from 263 families	NA	17q23.2	17	61245682	BCAS3	BCAS3			54828			rs17513268-G	rs17513268	0	17513268	intron_variant	0	0.084	7e-06	5.1549	(Eotaxin )	0.03	[NR] pg/mL increase	Illumina [899892]	N
2013-04-09	23251661	Comuzzie AG	2012-12-04	PLoS One	www.ncbi.nlm.nih.gov/pubmed/23251661	Novel genetic loci identified for the pathophysiology of childhood obesity in the Hispanic population.	Obesity-related traits	815 Hispanic children from 263 families	NA	3q28	3	188571909	LPP	LPP			4026			rs10937355-A	rs10937355	0	10937355	intron_variant	0	0.367	9e-06	5.04576	(Eotaxin )	0.03	[NR] pg/mL increase	Illumina [899892]	N
2013-04-09	23251661	Comuzzie AG	2012-12-04	PLoS One	www.ncbi.nlm.nih.gov/pubmed/23251661	Novel genetic loci identified for the pathophysiology of childhood obesity in the Hispanic population.	Obesity-related traits	815 Hispanic children from 263 families	NA	3q13.31	3	117437408	PTMAP8	LOC105374054 - LOC105374056	105374054	105374056		192563	75849	rs9870146-G	rs9870146	0	9870146	intergenic_variant	1	0.497	9e-06	5.04576	(Eotaxin )	0.03	[NR] pg/mL increase	Illumina [899892]	N
2013-04-09	23251661	Comuzzie AG	2012-12-04	PLoS One	www.ncbi.nlm.nih.gov/pubmed/23251661	Novel genetic loci identified for the pathophysiology of childhood obesity in the Hispanic population.	Obesity-related traits	815 Hispanic children from 263 families	NA	3p22.1	3	43256197	SNRK	LOC105377051 - LOC105377052	105377051	105377052		102875	4160	rs6767019-C	rs6767019	0	6767019	regulatory_region_variant	1	0.085	9e-06	5.04576	(Eotaxin )	0.03	[NR] pg/mL increase	Illumina [899892]	N
2013-04-09	23251661	Comuzzie AG	2012-12-04	PLoS One	www.ncbi.nlm.nih.gov/pubmed/23251661	Novel genetic loci identified for the pathophysiology of childhood obesity in the Hispanic population.	Obesity-related traits	815 Hispanic children from 263 families	NA	1p33	1	47789110	LOC388630	TRABD2B			388630			rs6588505-A	rs6588505	0	6588505	intron_variant	0	0.322	9e-06	5.04576	(Eotaxin )	0.03	[NR] pg/mL increase	Illumina [899892]	N
2013-04-09	23251661	Comuzzie AG	2012-12-04	PLoS One	www.ncbi.nlm.nih.gov/pubmed/23251661	Novel genetic loci identified for the pathophysiology of childhood obesity in the Hispanic population.	Obesity-related traits	815 Hispanic children from 263 families	NA	6q23.2	6	132321978	MOXD1	MOXD1			26002			rs589756-A	rs589756	0	589756	intron_variant	0	0.129	2e-06	5.69897	(VO2max )	0.04	[NR] mL/min increase	Illumina [899892]	N
2013-04-09	23251661	Comuzzie AG	2012-12-04	PLoS One	www.ncbi.nlm.nih.gov/pubmed/23251661	Novel genetic loci identified for the pathophysiology of childhood obesity in the Hispanic population.	Obesity-related traits	815 Hispanic children from 263 families	NA	12p13.2	12	10368790	KLRK1	LOC101928100			101928100			rs10743889-C	rs10743889	0	10743889	intron_variant	0	0.4	6e-06	5.22185	(VO2max )	0.04	[NR] mL/min increase	Illumina [899892]	N
2013-04-09	23251661	Comuzzie AG	2012-12-04	PLoS One	www.ncbi.nlm.nih.gov/pubmed/23251661	Novel genetic loci identified for the pathophysiology of childhood obesity in the Hispanic population.	Obesity-related traits	815 Hispanic children from 263 families	NA	10p13	10	16702524	RSU1	RSU1			6251			rs11254160-A	rs11254160	0	11254160	intron_variant	0	0.138	6e-06	5.22185	(VO2max )	0.04	[NR] mL/min increase	Illumina [899892]	N
2013-04-09	23251661	Comuzzie AG	2012-12-04	PLoS One	www.ncbi.nlm.nih.gov/pubmed/23251661	Novel genetic loci identified for the pathophysiology of childhood obesity in the Hispanic population.	Obesity-related traits	815 Hispanic children from 263 families	NA	7p13	7	43871283	MRPS24	URGCP-MRPS24			100534592			rs10232743-A	rs10232743	0	10232743	intron_variant	0	0.016	7e-06	5.1549	(VO2max )	0.04	[NR] mL/min increase	Illumina [899892]	N
2013-04-09	23251661	Comuzzie AG	2012-12-04	PLoS One	www.ncbi.nlm.nih.gov/pubmed/23251661	Novel genetic loci identified for the pathophysiology of childhood obesity in the Hispanic population.	Obesity-related traits	815 Hispanic children from 263 families	NA	5q14.3	5	89725761	intergenic	LOC105379076			105379076			rs10514310-G	rs10514310	0	10514310	intergenic_variant	0	0.208	7e-06	5.1549	(Waist:height)	0.03	[NR] unit increase	Illumina [899892]	N
2013-04-09	23251661	Comuzzie AG	2012-12-04	PLoS One	www.ncbi.nlm.nih.gov/pubmed/23251661	Novel genetic loci identified for the pathophysiology of childhood obesity in the Hispanic population.	Obesity-related traits	815 Hispanic children from 263 families	NA	20p13	20	839019	FAM110A	FAM110A			83541			rs6108038-A	rs6108038	0	6108038	intron_variant	0	0.04	7e-06	5.1549	(Waist:height)	0.03	[NR] unit increase	Illumina [899892]	N
2013-04-09	23251661	Comuzzie AG	2012-12-04	PLoS One	www.ncbi.nlm.nih.gov/pubmed/23251661	Novel genetic loci identified for the pathophysiology of childhood obesity in the Hispanic population.	Obesity-related traits	815 Hispanic children from 263 families	NA	6q23.2	6	132321978	MOXD1	MOXD1			26002			rs589756-A	rs589756	0	589756	intron_variant	0	0.129	5e-06	5.30103	(WC )	0.03	[NR] cm increase	Illumina [899892]	N
2013-04-09	23251661	Comuzzie AG	2012-12-04	PLoS One	www.ncbi.nlm.nih.gov/pubmed/23251661	Novel genetic loci identified for the pathophysiology of childhood obesity in the Hispanic population.	Obesity-related traits	815 Hispanic children from 263 families	NA	6p21.2	6	39234381	KCNK5	KCNK5 - KCNK17	8645	89822		4906	64620	rs9366999-A	rs9366999	0	9366999	upstream_gene_variant	1	0.409	7e-06	5.1549	(WC )	0.03	[NR] cm increase	Illumina [899892]	N
2013-04-09	23251661	Comuzzie AG	2012-12-04	PLoS One	www.ncbi.nlm.nih.gov/pubmed/23251661	Novel genetic loci identified for the pathophysiology of childhood obesity in the Hispanic population.	Obesity-related traits	815 Hispanic children from 263 families	NA	12q24.33	12	131529661	intergenic	LOC101929974			101929974			rs10773920-C	rs10773920	0	10773920	intergenic_variant	0	0.477	8e-06	5.09691	(WC )	0.03	[NR] cm increase	Illumina [899892]	N
2013-04-09	23251661	Comuzzie AG	2012-12-04	PLoS One	www.ncbi.nlm.nih.gov/pubmed/23251661	Novel genetic loci identified for the pathophysiology of childhood obesity in the Hispanic population.	Obesity-related traits	815 Hispanic children from 263 families	NA	10q23.31	10	89058620	FAS	FAS - MIR4679-2	355	100616192		41559	4715	rs7920888-A	rs7920888	0	7920888	upstream_gene_variant	1	0.494	9e-06	5.04576	(WC )	0.03	[NR] cm increase	Illumina [899892]	N
2013-04-09	23251661	Comuzzie AG	2012-12-04	PLoS One	www.ncbi.nlm.nih.gov/pubmed/23251661	Novel genetic loci identified for the pathophysiology of childhood obesity in the Hispanic population.	Obesity-related traits	815 Hispanic children from 263 families	NA	4p15.2	4	25941129	C4orf52	SMIM20 - LOC105374540	389203	105374540		11250	129633	rs7654585-A	rs7654585	0	7654585	intergenic_variant	1	0.374	2e-07	6.69897	(WC change )	0.04	[NR] cm/y increase	Illumina [899892]	N
2013-04-09	23251661	Comuzzie AG	2012-12-04	PLoS One	www.ncbi.nlm.nih.gov/pubmed/23251661	Novel genetic loci identified for the pathophysiology of childhood obesity in the Hispanic population.	Obesity-related traits	815 Hispanic children from 263 families	NA	8p23.1	8	10494798	UNQ9391, PRSS55	PRSS52P			100419209			rs4281086-C	rs4281086	0	4281086	intron_variant	0	0.304	4e-06	5.39794	(WC change )	0.04	[NR] cm/y increase	Illumina [899892]	N
2013-04-09	23251661	Comuzzie AG	2012-12-04	PLoS One	www.ncbi.nlm.nih.gov/pubmed/23251661	Novel genetic loci identified for the pathophysiology of childhood obesity in the Hispanic population.	Obesity-related traits	815 Hispanic children from 263 families	NA	11q24.3	11	130759227	C11orf44, TRUB2, COQ4	LOC105369575 - LOC105369576	105369575	105369576		23405	12180	rs10894239-A	rs10894239	0	10894239	intergenic_variant	1	0.466	6e-06	5.22185	(WC change )	0.03	[NR] cm/y increase	Illumina [899892]	N
2013-04-09	23251661	Comuzzie AG	2012-12-04	PLoS One	www.ncbi.nlm.nih.gov/pubmed/23251661	Novel genetic loci identified for the pathophysiology of childhood obesity in the Hispanic population.	Obesity-related traits	815 Hispanic children from 263 families	NA	2p13.3	2	70141791	C2orf42	LOC100133985 - C2orf42	100133985	54980		16475	8094	rs6708331-A	rs6708331	0	6708331	regulatory_region_variant	1	0.094	6e-06	5.22185	(WC change )	0.04	[NR] cm/y increase	Illumina [899892]	N
2013-04-09	23251661	Comuzzie AG	2012-12-04	PLoS One	www.ncbi.nlm.nih.gov/pubmed/23251661	Novel genetic loci identified for the pathophysiology of childhood obesity in the Hispanic population.	Obesity-related traits	815 Hispanic children from 263 families	NA	1p31.3	1	61914626	INADL	INADL			10207			rs1056513-A	rs1056513	0	1056513	missense_variant	0	0.495	1e-07	7	(Weight )	0.03	[NR] kg increase	Illumina [899892]	N
2013-04-09	23251661	Comuzzie AG	2012-12-04	PLoS One	www.ncbi.nlm.nih.gov/pubmed/23251661	Novel genetic loci identified for the pathophysiology of childhood obesity in the Hispanic population.	Obesity-related traits	815 Hispanic children from 263 families	NA	16q23.3	16	82293200	MPHOSPH6	RN7SKP190 - LOC100419639	106480891	100419639		100410	141589	rs11863065-A	rs11863065	0	11863065	intergenic_variant	1	0.03	4e-07	6.39794	(Weight )	0.03	[NR] kg increase	Illumina [899892]	N
2013-04-09	23251661	Comuzzie AG	2012-12-04	PLoS One	www.ncbi.nlm.nih.gov/pubmed/23251661	Novel genetic loci identified for the pathophysiology of childhood obesity in the Hispanic population.	Obesity-related traits	815 Hispanic children from 263 families	NA	16p13.3	16	6106325	RBFOX1	RBFOX1			54715			rs7403856-A	rs7403856	0	7403856	intron_variant	0	0.287	2e-06	5.69897	(Weight )	0.03	[NR] kg increase	Illumina [899892]	N
2013-04-09	23251661	Comuzzie AG	2012-12-04	PLoS One	www.ncbi.nlm.nih.gov/pubmed/23251661	Novel genetic loci identified for the pathophysiology of childhood obesity in the Hispanic population.	Obesity-related traits	815 Hispanic children from 263 families	NA	15q21.3	15	58420004	LIPC	LOC101928635, LIPC			101928635, 3990			rs11857380-C	rs11857380	0	11857380	5_prime_UTR_variant	0	0.131	3e-06	5.52288	(Weight )	0.03	[NR] kg increase	Illumina [899892]	N
2013-04-09	23251661	Comuzzie AG	2012-12-04	PLoS One	www.ncbi.nlm.nih.gov/pubmed/23251661	Novel genetic loci identified for the pathophysiology of childhood obesity in the Hispanic population.	Obesity-related traits	815 Hispanic children from 263 families	NA	9q33.2	9	122810751	PDCL	OR1K1 - PDCL	392392	5082		9678	5307	rs16912238-G	rs16912238	0	16912238	intron_variant	1	0.005	5e-06	5.30103	(Weight )	0.03	[NR] kg increase	Illumina [899892]	N
2013-04-09	23251661	Comuzzie AG	2012-12-04	PLoS One	www.ncbi.nlm.nih.gov/pubmed/23251661	Novel genetic loci identified for the pathophysiology of childhood obesity in the Hispanic population.	Obesity-related traits	815 Hispanic children from 263 families	NA	12q14.1	12	60341392	intergenic	LOC100996696 - LOC107984481	100996696	107984481		528774	76630	rs7974425-G	rs7974425	0	7974425	downstream_gene_variant	1	0.005	6e-06	5.22185	(Weight )	0.03	[NR] kg increase	Illumina [899892]	N
2013-04-09	23251661	Comuzzie AG	2012-12-04	PLoS One	www.ncbi.nlm.nih.gov/pubmed/23251661	Novel genetic loci identified for the pathophysiology of childhood obesity in the Hispanic population.	Obesity-related traits	815 Hispanic children from 263 families	NA	7q21.11	7	77920589	PHTF2, RSBN1L	PHTF2			57157			rs12234571-C	rs12234571	0	12234571	intron_variant	0	0.056	6e-06	5.22185	(Diet protein )	0.03	[NR] %energy increase	Illumina [899892]	N
2013-04-09	23251661	Comuzzie AG	2012-12-04	PLoS One	www.ncbi.nlm.nih.gov/pubmed/23251661	Novel genetic loci identified for the pathophysiology of childhood obesity in the Hispanic population.	Obesity-related traits	815 Hispanic children from 263 families	NA	8p12	8	31317314	LOC642513	LOC101929492			101929492			rs2575029-A	rs2575029	0	2575029	intron_variant	0	0.229	6e-06	5.22185	(Diet protein )	0.03	[NR] %energy increase	Illumina [899892]	N
2013-04-09	23251661	Comuzzie AG	2012-12-04	PLoS One	www.ncbi.nlm.nih.gov/pubmed/23251661	Novel genetic loci identified for the pathophysiology of childhood obesity in the Hispanic population.	Obesity-related traits	815 Hispanic children from 263 families	NA	22q12.1	22	26655335	MIAT	ISCA2P1 - MIAT	100287193	440823		9999	2147	rs739310-G	rs739310	0	739310	intron_variant	1	0.227	7e-06	5.1549	(Diet protein )	0.01	[NR] %energy increase	Illumina [899892]	N
2013-04-09	23251661	Comuzzie AG	2012-12-04	PLoS One	www.ncbi.nlm.nih.gov/pubmed/23251661	Novel genetic loci identified for the pathophysiology of childhood obesity in the Hispanic population.	Obesity-related traits	815 Hispanic children from 263 families	NA	7q36.3	7	158430414	PTPRN2	PTPRN2			5799			rs7786808-G	rs7786808	0	7786808	intron_variant	0	0.445	8e-06	5.09691	(Diet protein )	0.03	[NR] g/d increase	Illumina [899892]	N
2013-04-09	23251661	Comuzzie AG	2012-12-04	PLoS One	www.ncbi.nlm.nih.gov/pubmed/23251661	Novel genetic loci identified for the pathophysiology of childhood obesity in the Hispanic population.	Obesity-related traits	815 Hispanic children from 263 families	NA	2q31.1	2	175869870	KIAA1715	EXTL2P1 - KIAA1715	100287682	80856		26568	53992	rs4972489-C	rs4972489	0	4972489	intergenic_variant	1	0.366	8e-06	5.09691	(Diet protein )	0.03	[NR] g/d increase	Illumina [899892]	N
2013-04-09	23251661	Comuzzie AG	2012-12-04	PLoS One	www.ncbi.nlm.nih.gov/pubmed/23251661	Novel genetic loci identified for the pathophysiology of childhood obesity in the Hispanic population.	Obesity-related traits	815 Hispanic children from 263 families	NA	1p32.2	1	56803848	C1orf168	C1orf168			199920			rs6662617-G	rs6662617	0	6662617	intron_variant	0	0.271	9e-06	5.04576	(Diet protein )	0.02	[NR] %energy increase	Illumina [899892]	N
2013-04-09	23251661	Comuzzie AG	2012-12-04	PLoS One	www.ncbi.nlm.nih.gov/pubmed/23251661	Novel genetic loci identified for the pathophysiology of childhood obesity in the Hispanic population.	Obesity-related traits	815 Hispanic children from 263 families	NA	5q32	5	149326736	AFAP1L1	AFAP1L1			134265			rs10044242-G	rs10044242	0	10044242	intron_variant	0	0.005	9e-06	5.04576	(Diet protein )	0.02	[NR] g/d increase	Illumina [899892]	N
2013-04-09	23251661	Comuzzie AG	2012-12-04	PLoS One	www.ncbi.nlm.nih.gov/pubmed/23251661	Novel genetic loci identified for the pathophysiology of childhood obesity in the Hispanic population.	Obesity-related traits	815 Hispanic children from 263 families	NA	13q13.3	13	35866962	DCLK1	DCLK1, LOC105370163			9201, 105370163			rs12428086-G	rs12428086	0	12428086	intron_variant	0	0.374	5e-06	5.30103	(Dinner intake )	0.04	[NR] kcal increase	Illumina [899892]	N
2013-04-09	23251661	Comuzzie AG	2012-12-04	PLoS One	www.ncbi.nlm.nih.gov/pubmed/23251661	Novel genetic loci identified for the pathophysiology of childhood obesity in the Hispanic population.	Obesity-related traits	815 Hispanic children from 263 families	NA	14q31.1	14	81312300	STON2	STON2			85439			rs6574644-G	rs6574644	0	6574644	intron_variant	0	0.154	5e-06	5.30103	(Urinary free norepinephrine )	0.03	[NR] nmol/d increase	Illumina [899892]	N
2013-04-09	23251661	Comuzzie AG	2012-12-04	PLoS One	www.ncbi.nlm.nih.gov/pubmed/23251661	Novel genetic loci identified for the pathophysiology of childhood obesity in the Hispanic population.	Obesity-related traits	815 Hispanic children from 263 families	NA	11p11.2	11	45506566	FLJ41423	LOC105376654			105376654			rs1488665-A	rs1488665	0	1488665	intron_variant	0	0.105	5e-06	5.30103	(Urinary free norepinephrine )	0.03	[NR] nmol/d increase	Illumina [899892]	N
2013-04-09	23251661	Comuzzie AG	2012-12-04	PLoS One	www.ncbi.nlm.nih.gov/pubmed/23251661	Novel genetic loci identified for the pathophysiology of childhood obesity in the Hispanic population.	Obesity-related traits	815 Hispanic children from 263 families	NA	8q13.2	8	68818484	C8orf34	C8orf34			116328			rs16935110-T	rs16935110	0	16935110	3_prime_UTR_variant	0	0.116	5e-06	5.30103	(Urinary free norepinephrine )	0.03	[NR] nmol/d increase	Illumina [899892]	N
2013-04-09	23251661	Comuzzie AG	2012-12-04	PLoS One	www.ncbi.nlm.nih.gov/pubmed/23251661	Novel genetic loci identified for the pathophysiology of childhood obesity in the Hispanic population.	Obesity-related traits	815 Hispanic children from 263 families	NA	20q13.31	20	56534248	C20orf107	FAM209B			388799			rs6024938-A	rs6024938	0	6024938	intron_variant	0	0.427	6e-06	5.22185	(Urinary free norepinephrine )	0.04	[NR] nmol/d increase	Illumina [899892]	N
2013-04-09	23251661	Comuzzie AG	2012-12-04	PLoS One	www.ncbi.nlm.nih.gov/pubmed/23251661	Novel genetic loci identified for the pathophysiology of childhood obesity in the Hispanic population.	Obesity-related traits	815 Hispanic children from 263 families	NA	10q24.2	10	98824158	HPSE2	HPSE2			60495			rs2801405-G	rs2801405	0	2801405	intron_variant	0	0.33	9e-06	5.04576	(Urinary free norepinephrine )	0.03	[NR] nmol/d increase	Illumina [899892]	N
2013-04-09	23251661	Comuzzie AG	2012-12-04	PLoS One	www.ncbi.nlm.nih.gov/pubmed/23251661	Novel genetic loci identified for the pathophysiology of childhood obesity in the Hispanic population.	Obesity-related traits	815 Hispanic children from 263 families	NA	2p15	2	63284300	WDPCP	WDPCP			51057			rs2138798-A	rs2138798	0	2138798	intron_variant	0	0.217	8e-07	6.09691	(Urinary free norepinephrine: creatinine)	0.03	[NR] unit increase	Illumina [899892]	N
2013-04-09	23251661	Comuzzie AG	2012-12-04	PLoS One	www.ncbi.nlm.nih.gov/pubmed/23251661	Novel genetic loci identified for the pathophysiology of childhood obesity in the Hispanic population.	Obesity-related traits	815 Hispanic children from 263 families	NA	12p11.21	12	32108305	BICD1	BICD1			636			rs1144713-A	rs1144713	0	1144713	3_prime_UTR_variant	0	0.23	7e-06	5.1549	(Urinary free norepinephrine: creatinine)	0.02	[NR] unit increase	Illumina [899892]	N
2013-04-09	23251661	Comuzzie AG	2012-12-04	PLoS One	www.ncbi.nlm.nih.gov/pubmed/23251661	Novel genetic loci identified for the pathophysiology of childhood obesity in the Hispanic population.	Obesity-related traits	815 Hispanic children from 263 families	NA	14q11.2	14	20793574	RNASE1	LOC107984671, LOC105370397			107984671, 105370397			rs10131141-G	rs10131141	0	10131141	intergenic_variant	0	0.28	8e-08	7.09691	(Urinary nitrogen )	0.04	[NR] g/d increase	Illumina [899892]	N
2013-04-09	23251661	Comuzzie AG	2012-12-04	PLoS One	www.ncbi.nlm.nih.gov/pubmed/23251661	Novel genetic loci identified for the pathophysiology of childhood obesity in the Hispanic population.	Obesity-related traits	815 Hispanic children from 263 families	NA	7q11.23	7	77109274	FAM185A	FAM185BP			641808			rs3864639-G	rs3864639	0	3864639	intron_variant	0	0.088	2e-07	6.69897	(Urinary nitrogen )	0.05	[NR] g/d increase	Illumina [899892]	N
2013-04-09	23251661	Comuzzie AG	2012-12-04	PLoS One	www.ncbi.nlm.nih.gov/pubmed/23251661	Novel genetic loci identified for the pathophysiology of childhood obesity in the Hispanic population.	Obesity-related traits	815 Hispanic children from 263 families	NA	6p25.2	6	2565518	C6orf195	GMDS-AS1 - C6orf195	100508120	154386		151927	56395	rs12195826-A	rs12195826	0	12195826	downstream_gene_variant	1	0.407	4e-07	6.39794	(Urinary nitrogen )	0.05	[NR] g/d increase	Illumina [899892]	N
2013-04-09	23251661	Comuzzie AG	2012-12-04	PLoS One	www.ncbi.nlm.nih.gov/pubmed/23251661	Novel genetic loci identified for the pathophysiology of childhood obesity in the Hispanic population.	Obesity-related traits	815 Hispanic children from 263 families	NA	2q22.3	2	144594254	ZEB2	LINC01412 - TEX41	101928455	401014		14820	73713	rs7355746-A	rs7355746	0	7355746	intergenic_variant	1	0.014	5e-07	6.30103	(Urinary nitrogen )	0.04	[NR] g/d increase	Illumina [899892]	N
2013-04-09	23251661	Comuzzie AG	2012-12-04	PLoS One	www.ncbi.nlm.nih.gov/pubmed/23251661	Novel genetic loci identified for the pathophysiology of childhood obesity in the Hispanic population.	Obesity-related traits	815 Hispanic children from 263 families	NA	22q13.33	22	50237830	TUBGCP6, MOV10L1	TUBGCP6			85378			rs7511006-G	rs7511006	0	7511006	intron_variant	0	0.244	1e-06	6	(Urinary nitrogen )	0.04	[NR] g/d increase	Illumina [899892]	N
2013-04-09	23251661	Comuzzie AG	2012-12-04	PLoS One	www.ncbi.nlm.nih.gov/pubmed/23251661	Novel genetic loci identified for the pathophysiology of childhood obesity in the Hispanic population.	Obesity-related traits	815 Hispanic children from 263 families	NA	18q12.1	18	30376477	DSC3	LOC105372047			105372047			rs6508673-A	rs6508673	0	6508673	intergenic_variant	0	0.013	3e-06	5.52288	(Urinary nitrogen )	0.04	[NR] g/d increase	Illumina [899892]	N
2013-04-09	23251661	Comuzzie AG	2012-12-04	PLoS One	www.ncbi.nlm.nih.gov/pubmed/23251661	Novel genetic loci identified for the pathophysiology of childhood obesity in the Hispanic population.	Obesity-related traits	815 Hispanic children from 263 families	NA	8q24.3	8	139985033	TRAPPC9	TRAPPC9			83696			rs1870805-A	rs1870805	0	1870805	intron_variant	0	0.275	3e-06	5.52288	(Urinary nitrogen )	0.03	[NR] g/d increase	Illumina [899892]	N
2013-04-09	23251661	Comuzzie AG	2012-12-04	PLoS One	www.ncbi.nlm.nih.gov/pubmed/23251661	Novel genetic loci identified for the pathophysiology of childhood obesity in the Hispanic population.	Obesity-related traits	815 Hispanic children from 263 families	NA	19q13.33	19	50406508	POLD1	POLD1			5424			rs2230245-A	rs2230245	0	2230245	synonymous_variant	0	0.057	6e-06	5.22185	(Urinary nitrogen )	0.04	[NR] g/d increase	Illumina [899892]	N
2013-04-09	23251661	Comuzzie AG	2012-12-04	PLoS One	www.ncbi.nlm.nih.gov/pubmed/23251661	Novel genetic loci identified for the pathophysiology of childhood obesity in the Hispanic population.	Obesity-related traits	815 Hispanic children from 263 families	NA	19q13.2	19	39679413	LGALS17A	LGALS17A			400696			rs8103033-G	rs8103033	0	8103033	non_coding_transcript_exon_variant	0	0.458	8e-06	5.09691	(Urinary nitrogen )	0.04	[NR] g/d increase	Illumina [899892]	N
2013-04-09	23251661	Comuzzie AG	2012-12-04	PLoS One	www.ncbi.nlm.nih.gov/pubmed/23251661	Novel genetic loci identified for the pathophysiology of childhood obesity in the Hispanic population.	Obesity-related traits	815 Hispanic children from 263 families	NA	4q31.23	4	147691337	PRMT10	PRMT9 - ARHGAP10	90826	79658		7107	40726	rs11731298-A	rs11731298	0	11731298	intergenic_variant	1	0.017	9e-06	5.04576	(Estradiol )	0.03	[NR] pg/mL increase	Illumina [899892]	N
2013-04-09	23251661	Comuzzie AG	2012-12-04	PLoS One	www.ncbi.nlm.nih.gov/pubmed/23251661	Novel genetic loci identified for the pathophysiology of childhood obesity in the Hispanic population.	Obesity-related traits	815 Hispanic children from 263 families	NA	4q28.1	4	127399753	LOC729424	LOC102724210			102724210			rs1443170-G	rs1443170	0	1443170	intron_variant	0	0.003	9e-06	5.04576	(Estradiol )	0.03	[NR] pg/mL increase	Illumina [899892]	N
2013-04-09	23251661	Comuzzie AG	2012-12-04	PLoS One	www.ncbi.nlm.nih.gov/pubmed/23251661	Novel genetic loci identified for the pathophysiology of childhood obesity in the Hispanic population.	Obesity-related traits	815 Hispanic children from 263 families	NA	2p22.1	2	38874067	DHX57	DHX57			90957			rs12479213-A	rs12479213	0	12479213	intron_variant	0	0.281	9e-06	5.04576	(Estradiol )	0.03	[NR] pg/mL increase	Illumina [899892]	N
2013-04-09	23251661	Comuzzie AG	2012-12-04	PLoS One	www.ncbi.nlm.nih.gov/pubmed/23251661	Novel genetic loci identified for the pathophysiology of childhood obesity in the Hispanic population.	Obesity-related traits	815 Hispanic children from 263 families	NA	6q23.2	6	132321978	MOXD1	MOXD1			26002			rs589756-A	rs589756	0	589756	intron_variant	0	0.129	1e-07	7	(Fat free mass )	0.04	[NR] kg increase	Illumina [899892]	N
2013-04-09	23251661	Comuzzie AG	2012-12-04	PLoS One	www.ncbi.nlm.nih.gov/pubmed/23251661	Novel genetic loci identified for the pathophysiology of childhood obesity in the Hispanic population.	Obesity-related traits	815 Hispanic children from 263 families	NA	1p31.3	1	61914626	INADL	INADL			10207			rs1056513-A	rs1056513	0	1056513	missense_variant	0	0.495	3e-07	6.52288	(Fat free mass )	0.03	[NR] kg increase	Illumina [899892]	N
2013-04-09	23251661	Comuzzie AG	2012-12-04	PLoS One	www.ncbi.nlm.nih.gov/pubmed/23251661	Novel genetic loci identified for the pathophysiology of childhood obesity in the Hispanic population.	Obesity-related traits	815 Hispanic children from 263 families	NA	11p15.4	11	5242623	HBBP1	HBBP1			3044			rs16912210-G	rs16912210	0	16912210	intron_variant	0	0.08	4e-07	6.39794	(Fat free mass change )	0.05	[NR] kg/y increase	Illumina [899892]	N
2013-04-09	23251661	Comuzzie AG	2012-12-04	PLoS One	www.ncbi.nlm.nih.gov/pubmed/23251661	Novel genetic loci identified for the pathophysiology of childhood obesity in the Hispanic population.	Obesity-related traits	815 Hispanic children from 263 families	NA	16p13.13	16	11281009	PRM1	PRM1, LOC105371082			5619, 105371082			rs737008-A	rs737008	0	737008	synonymous_variant	0	0.352	1e-06	6	(Fat free mass change )	0.04	[NR] kg/y increase	Illumina [899892]	N
2013-04-09	23251661	Comuzzie AG	2012-12-04	PLoS One	www.ncbi.nlm.nih.gov/pubmed/23251661	Novel genetic loci identified for the pathophysiology of childhood obesity in the Hispanic population.	Obesity-related traits	815 Hispanic children from 263 families	NA	11p15.5	11	2287532	C11orf21	ASCL2 - C11orf21	430	29125		16580	8745	rs2521263-A	rs2521263	0	2521263	intergenic_variant	1	0.309	5e-06	5.30103	(Fat free mass change )	0.03	[NR] kg/y increase	Illumina [899892]	N
2013-04-09	23251661	Comuzzie AG	2012-12-04	PLoS One	www.ncbi.nlm.nih.gov/pubmed/23251661	Novel genetic loci identified for the pathophysiology of childhood obesity in the Hispanic population.	Obesity-related traits	815 Hispanic children from 263 families	NA	2q37.3	2	239765595	LOC150935	LOC150935			150935			rs10207060-A	rs10207060	0	10207060	intron_variant	0	0.45	6e-06	5.22185	(Fat free mass change )	0.04	[NR] kg/y increase	Illumina [899892]	N
2013-04-09	23251661	Comuzzie AG	2012-12-04	PLoS One	www.ncbi.nlm.nih.gov/pubmed/23251661	Novel genetic loci identified for the pathophysiology of childhood obesity in the Hispanic population.	Obesity-related traits	815 Hispanic children from 263 families	NA	12q14.2	12	63052182	LOC121498	LDHAL6CP - RSL24D1P5	121498	100129941		47194	3093	rs10877945-A	rs10877945	0	10877945	downstream_gene_variant	1	0.304	7e-06	5.1549	(Fat free mass change )	0.03	[NR] kg/y increase	Illumina [899892]	N
2013-04-09	23251661	Comuzzie AG	2012-12-04	PLoS One	www.ncbi.nlm.nih.gov/pubmed/23251661	Novel genetic loci identified for the pathophysiology of childhood obesity in the Hispanic population.	Obesity-related traits	815 Hispanic children from 263 families	NA	21q21.1	21	20448096	intergenic	RPS3AP1 - LINC00320	101241875	387486		17334	294494	rs1735884-G	rs1735884	0	1735884	intergenic_variant	1	0.214	7e-06	5.1549	(Fat free mass change )	0.04	[NR] kg/y increase	Illumina [899892]	N
2013-04-09	23251661	Comuzzie AG	2012-12-04	PLoS One	www.ncbi.nlm.nih.gov/pubmed/23251661	Novel genetic loci identified for the pathophysiology of childhood obesity in the Hispanic population.	Obesity-related traits	815 Hispanic children from 263 families	NA	10q21.2	10	61602229	C10orf107	TMEM26-AS1 - C10orf107	101928781	219621		108796	60698	rs2814021-G	rs2814021	0	2814021	intergenic_variant	1	0.204	7e-06	5.1549	(Fat free mass change )	0.04	[NR] kg/y increase	Illumina [899892]	N
2013-04-09	23251661	Comuzzie AG	2012-12-04	PLoS One	www.ncbi.nlm.nih.gov/pubmed/23251661	Novel genetic loci identified for the pathophysiology of childhood obesity in the Hispanic population.	Obesity-related traits	815 Hispanic children from 263 families	NA	1p31.3	1	61914626	INADL	INADL			10207			rs1056513-A	rs1056513	0	1056513	missense_variant	0	0.495	2e-07	6.69897	(Fat mass )	0.04	[NR] kg increase	Illumina [899892]	N
2013-04-09	23251661	Comuzzie AG	2012-12-04	PLoS One	www.ncbi.nlm.nih.gov/pubmed/23251661	Novel genetic loci identified for the pathophysiology of childhood obesity in the Hispanic population.	Obesity-related traits	815 Hispanic children from 263 families	NA	14q32.13	14	94491377	SERPINA12	SERPINA12			145264			rs1998207-A	rs1998207	0	1998207	intron_variant	0	0.22	1e-06	6	(Fat mass )	0.04	[NR] % increase	Illumina [899892]	N
2013-04-09	23251661	Comuzzie AG	2012-12-04	PLoS One	www.ncbi.nlm.nih.gov/pubmed/23251661	Novel genetic loci identified for the pathophysiology of childhood obesity in the Hispanic population.	Obesity-related traits	815 Hispanic children from 263 families	NA	17q12	17	36949012	AATF	AATF			26574			rs2306658-G	rs2306658	0	2306658	5_prime_UTR_variant	0	0.249	2e-06	5.69897	(Fat mass )	0.03	[NR] % increase	Illumina [899892]	N
2013-04-09	23251661	Comuzzie AG	2012-12-04	PLoS One	www.ncbi.nlm.nih.gov/pubmed/23251661	Novel genetic loci identified for the pathophysiology of childhood obesity in the Hispanic population.	Obesity-related traits	815 Hispanic children from 263 families	NA	1p21.1	1	104056319	FTLP17	LOC100131348 - LOC100129138	100131348	100129138		128435	16704	rs3934285-A	rs3934285	0	3934285	intergenic_variant	1	0.214	2e-06	5.69897	(Fat mass )	0.03	[NR] % increase	Illumina [899892]	N
2013-04-09	23251661	Comuzzie AG	2012-12-04	PLoS One	www.ncbi.nlm.nih.gov/pubmed/23251661	Novel genetic loci identified for the pathophysiology of childhood obesity in the Hispanic population.	Obesity-related traits	815 Hispanic children from 263 families	NA	1p21.1	1	104056319	FTLP17	LOC100131348 - LOC100129138	100131348	100129138		128435	16704	rs3934285-A	rs3934285	0	3934285	intergenic_variant	1	0.214	2e-06	5.69897	(Fat mass )	0.03	[NR] kg increase	Illumina [899892]	N
2013-04-09	23251661	Comuzzie AG	2012-12-04	PLoS One	www.ncbi.nlm.nih.gov/pubmed/23251661	Novel genetic loci identified for the pathophysiology of childhood obesity in the Hispanic population.	Obesity-related traits	815 Hispanic children from 263 families	NA	15q23	15	69054606	NOX5	NOX5			79400			rs311904-A	rs311904	0	311904	intron_variant	0	0.164	2e-06	5.69897	(Fat mass )	0.03	[NR] % increase	Illumina [899892]	N
2013-04-09	23251661	Comuzzie AG	2012-12-04	PLoS One	www.ncbi.nlm.nih.gov/pubmed/23251661	Novel genetic loci identified for the pathophysiology of childhood obesity in the Hispanic population.	Obesity-related traits	815 Hispanic children from 263 families	NA	5q14.3	5	92818872	intergenic	LOC105379082 - LDHBP3	105379082	100129283		130569	21965	rs17668565-G	rs17668565	0	17668565	intergenic_variant	1	0.403	2e-06	5.69897	(Fat mass )	0.03	[NR] % increase	Illumina [899892]	N
2013-04-09	23251661	Comuzzie AG	2012-12-04	PLoS One	www.ncbi.nlm.nih.gov/pubmed/23251661	Novel genetic loci identified for the pathophysiology of childhood obesity in the Hispanic population.	Obesity-related traits	815 Hispanic children from 263 families	NA	5p15.1	5	15364375	LOC391741	LOC100270647 - MARK2P5	100270647	100421485		38939	19856	rs1447276-A	rs1447276	0	1447276	intergenic_variant	1	0.116	2e-06	5.69897	(Fat mass )	0.03	[NR] % increase	Illumina [899892]	N
2013-04-09	23251661	Comuzzie AG	2012-12-04	PLoS One	www.ncbi.nlm.nih.gov/pubmed/23251661	Novel genetic loci identified for the pathophysiology of childhood obesity in the Hispanic population.	Obesity-related traits	815 Hispanic children from 263 families	NA	7p14.3	7	29178543	CHN2	LOC107986701, CHN2			107986701, 1124			rs245914-A	rs245914	0	245914	intron_variant	0	0.149	3e-06	5.52288	(Fat mass )	0.03	[NR] % increase	Illumina [899892]	N
2013-04-09	23251661	Comuzzie AG	2012-12-04	PLoS One	www.ncbi.nlm.nih.gov/pubmed/23251661	Novel genetic loci identified for the pathophysiology of childhood obesity in the Hispanic population.	Obesity-related traits	815 Hispanic children from 263 families	NA	14q32.13	14	94491377	SERPINA12	SERPINA12			145264			rs1998207-A	rs1998207	0	1998207	intron_variant	0	0.22	3e-06	5.52288	(Fat mass )	0.03	[NR] kg increase	Illumina [899892]	N
2013-04-09	23251661	Comuzzie AG	2012-12-04	PLoS One	www.ncbi.nlm.nih.gov/pubmed/23251661	Novel genetic loci identified for the pathophysiology of childhood obesity in the Hispanic population.	Obesity-related traits	815 Hispanic children from 263 families	NA	1q25.3	1	184708330	EDEM3	EDEM3			80267			rs3736757-A	rs3736757	0	3736757	synonymous_variant	0	0.473	6e-06	5.22185	(Fat mass )	0.03	[NR] % increase	Illumina [899892]	N
2013-04-09	23251661	Comuzzie AG	2012-12-04	PLoS One	www.ncbi.nlm.nih.gov/pubmed/23251661	Novel genetic loci identified for the pathophysiology of childhood obesity in the Hispanic population.	Obesity-related traits	815 Hispanic children from 263 families	NA	4p15.2	4	22019877	UM9(5), KCNIP4-IT1	KCNIP4 - RNU6-420P	80333	106481769		71076	99106	rs16872248-A	rs16872248	0	16872248	intron_variant	1	0.047	6e-06	5.22185	(Fat mass )	0.03	[NR] % increase	Illumina [899892]	N
2013-04-09	23251661	Comuzzie AG	2012-12-04	PLoS One	www.ncbi.nlm.nih.gov/pubmed/23251661	Novel genetic loci identified for the pathophysiology of childhood obesity in the Hispanic population.	Obesity-related traits	815 Hispanic children from 263 families	NA	16p12.1	16	26159619	HS3ST4	HS3ST4 - LOC105371149	9951	105371149		21931	109489	rs9933429-A	rs9933429	0	9933429	intergenic_variant	1	0.305	7e-06	5.1549	(Fat mass )	0.03	[NR] % increase	Illumina [899892]	N
2013-04-09	23251661	Comuzzie AG	2012-12-04	PLoS One	www.ncbi.nlm.nih.gov/pubmed/23251661	Novel genetic loci identified for the pathophysiology of childhood obesity in the Hispanic population.	Obesity-related traits	815 Hispanic children from 263 families	NA	13q33.3	13	107832106	FAM155A	FAM155A, FAM155A-IT1			728215, 100874375			rs2036707-A	rs2036707	0	2036707	intron_variant	0	0.142	7e-06	5.1549	(Fat mass )	0.02	[NR] % increase	Illumina [899892]	N
2013-04-09	23251661	Comuzzie AG	2012-12-04	PLoS One	www.ncbi.nlm.nih.gov/pubmed/23251661	Novel genetic loci identified for the pathophysiology of childhood obesity in the Hispanic population.	Obesity-related traits	815 Hispanic children from 263 families	NA	5q21.3	5	105961828	LOC345571	RNA5SP189 - LOC345571	100873451	345571		38720	454271	rs13189969-A	rs13189969	0	13189969	intergenic_variant	1	0.265	8e-06	5.09691	(Fat mass )	0.03	[NR] kg increase	Illumina [899892]	N
2013-04-09	23251661	Comuzzie AG	2012-12-04	PLoS One	www.ncbi.nlm.nih.gov/pubmed/23251661	Novel genetic loci identified for the pathophysiology of childhood obesity in the Hispanic population.	Obesity-related traits	815 Hispanic children from 263 families	NA	22q13.33	22	50538325	ODF3B	ODF3B - LOC102724608	440836	102724608		5746	3058	rs131788-A	rs131788	0	131788	upstream_gene_variant	1	0.189	9e-06	5.04576	(Fat mass )	0.04	[NR] kg increase	Illumina [899892]	N
2013-04-09	23251661	Comuzzie AG	2012-12-04	PLoS One	www.ncbi.nlm.nih.gov/pubmed/23251661	Novel genetic loci identified for the pathophysiology of childhood obesity in the Hispanic population.	Obesity-related traits	815 Hispanic children from 263 families	NA	9p22.2	9	18458070	ADAMTSL1	ADAMTSL1			92949			rs1340043-A	rs1340043	0	1340043	intron_variant	0	0.41	9e-06	5.04576	(Fat mass )	0.03	[NR] kg increase	Illumina [899892]	N
2013-04-09	23251661	Comuzzie AG	2012-12-04	PLoS One	www.ncbi.nlm.nih.gov/pubmed/23251661	Novel genetic loci identified for the pathophysiology of childhood obesity in the Hispanic population.	Obesity-related traits	815 Hispanic children from 263 families	NA	2q37.3	2	239824024	LOC150935	LOC150935 - NDUFA10	150935	4705		23360	68426	rs4852140-A	rs4852140	0	4852140	intergenic_variant	1	0.328	8e-06	5.09691	(Dinner intake )	0.04	[NR] kcal increase	Illumina [899892]	N
2013-04-09	23251661	Comuzzie AG	2012-12-04	PLoS One	www.ncbi.nlm.nih.gov/pubmed/23251661	Novel genetic loci identified for the pathophysiology of childhood obesity in the Hispanic population.	Obesity-related traits	815 Hispanic children from 263 families	NA	11p14.1	11	28212221	METTL15	METTL15			196074			rs11601602-G	rs11601602	0	11601602	intron_variant	0	0.142	9e-06	5.04576	(Dinner intake )	0.04	[NR] kcal increase	Illumina [899892]	N
2013-04-09	23251661	Comuzzie AG	2012-12-04	PLoS One	www.ncbi.nlm.nih.gov/pubmed/23251661	Novel genetic loci identified for the pathophysiology of childhood obesity in the Hispanic population.	Obesity-related traits	815 Hispanic children from 263 families	NA	14q24.1	14	67472766	TMEM229B	GPHN, TMEM229B			10243, 161145			rs17104363-G	rs17104363	0	17104363	3_prime_UTR_variant	0	0.05	5e-08	7.30103	(Dinner intake, adj EER )	0.04	[NR] kcal increase	Illumina [899892]	N
2013-04-09	23251661	Comuzzie AG	2012-12-04	PLoS One	www.ncbi.nlm.nih.gov/pubmed/23251661	Novel genetic loci identified for the pathophysiology of childhood obesity in the Hispanic population.	Obesity-related traits	815 Hispanic children from 263 families	NA	7p15.2	7	25968432	NFE2L3	LOC105375199			105375199			rs745580-A	rs745580	0	745580	regulatory_region_variant	0	0.438	3e-07	6.52288	(Dinner intake, adj EER )	0.04	[NR] kcal increase	Illumina [899892]	N
2013-04-09	23251661	Comuzzie AG	2012-12-04	PLoS One	www.ncbi.nlm.nih.gov/pubmed/23251661	Novel genetic loci identified for the pathophysiology of childhood obesity in the Hispanic population.	Obesity-related traits	815 Hispanic children from 263 families	NA	5p15.31	5	7155499	LOC442132	LOC107986402 - LOC105374643	107986402	105374643		4027	117317	rs4702435-G	rs4702435	0	4702435	intron_variant	1	0.118	5e-06	5.30103	(Dinner intake, adj EER )	0.04	[NR] kcal increase	Illumina [899892]	N
2013-04-09	23251661	Comuzzie AG	2012-12-04	PLoS One	www.ncbi.nlm.nih.gov/pubmed/23251661	Novel genetic loci identified for the pathophysiology of childhood obesity in the Hispanic population.	Obesity-related traits	815 Hispanic children from 263 families	NA	6p21.31	6	33772248	LEMD2, MLN	LEMD2			221496			rs2296743-A	rs2296743	0	2296743	3_prime_UTR_variant	0	0.302	8e-06	5.09691	(Dinner intake, adj EER )	0.03	[NR] kcal increase	Illumina [899892]	N
2013-04-09	23251661	Comuzzie AG	2012-12-04	PLoS One	www.ncbi.nlm.nih.gov/pubmed/23251661	Novel genetic loci identified for the pathophysiology of childhood obesity in the Hispanic population.	Obesity-related traits	815 Hispanic children from 263 families	NA	5q13.2	5	71539065	BDP1	BDP1			55814			rs35131626-A	rs35131626	0	35131626	synonymous_variant	0	0.029	9e-06	5.04576	(Dinner intake, adj EER )	0.04	[NR] kcal increase	Illumina [899892]	N
2013-04-09	23251661	Comuzzie AG	2012-12-04	PLoS One	www.ncbi.nlm.nih.gov/pubmed/23251661	Novel genetic loci identified for the pathophysiology of childhood obesity in the Hispanic population.	Obesity-related traits	815 Hispanic children from 263 families	NA	5q33.1	5	151215241	CCDC69	CCDC69, LOC105378230			26112, 105378230			rs979455-G	rs979455	0	979455	intron_variant	0	0.201	9e-06	5.04576	(Dinner intake, adj EER )	0.04	[NR] kcal increase	Illumina [899892]	N
2013-04-09	23251661	Comuzzie AG	2012-12-04	PLoS One	www.ncbi.nlm.nih.gov/pubmed/23251661	Novel genetic loci identified for the pathophysiology of childhood obesity in the Hispanic population.	Obesity-related traits	815 Hispanic children from 263 families	NA	6p21.31	6	33522105	BAK1	LOC107986537			107986537			rs9469457-A	rs9469457	0	9469457	intergenic_variant	0	0.021	9e-06	5.04576	(Dinner intake, adj EER )	0.03	[NR] kcal increase	Illumina [899892]	N
2013-04-09	23251661	Comuzzie AG	2012-12-04	PLoS One	www.ncbi.nlm.nih.gov/pubmed/23251661	Novel genetic loci identified for the pathophysiology of childhood obesity in the Hispanic population.	Obesity-related traits	815 Hispanic children from 263 families	NA	12q13.11	12	47529233	intergenic	LOC100127978 - RPAP3	100127978	79657		43511	132699	rs7307902-G	rs7307902	0	7307902	intergenic_variant	1	0.243	1e-06	6	(Dinner intake, adj TEE )	0.05	[NR] kcal increase	Illumina [899892]	N
2013-04-09	23251661	Comuzzie AG	2012-12-04	PLoS One	www.ncbi.nlm.nih.gov/pubmed/23251661	Novel genetic loci identified for the pathophysiology of childhood obesity in the Hispanic population.	Obesity-related traits	815 Hispanic children from 263 families	NA	9p23	9	10139580	PTPRD	PTPRD			5789			rs294845-A	rs294845	0	294845	intron_variant	0	0.239	7e-06	5.1549	(Dinner intake, adj TEE )	0.04	[NR] kcal increase	Illumina [899892]	N
2013-04-09	23251661	Comuzzie AG	2012-12-04	PLoS One	www.ncbi.nlm.nih.gov/pubmed/23251661	Novel genetic loci identified for the pathophysiology of childhood obesity in the Hispanic population.	Obesity-related traits	815 Hispanic children from 263 families	NA	8q22.2	8	98101459	HRSP12	ERICH5 - HRSP12	203111	10247		7849	880	rs10107366-G	rs10107366	0	10107366	downstream_gene_variant	1	0.008	6e-07	6.22185	(Energy balance )	0.04	[NR] kcal/d increase	Illumina [899892]	N
2013-04-09	23251661	Comuzzie AG	2012-12-04	PLoS One	www.ncbi.nlm.nih.gov/pubmed/23251661	Novel genetic loci identified for the pathophysiology of childhood obesity in the Hispanic population.	Obesity-related traits	815 Hispanic children from 263 families	NA	19q13.11	19	33843009	KCTD15	KCTD15 - RN7SL150P	79047	106479276		27248	84355	rs166988-G	rs166988	0	166988	intergenic_variant	1	0.386	1e-06	6	(Energy balance )	0.04	[NR] kcal/d increase	Illumina [899892]	N
2013-04-09	23251661	Comuzzie AG	2012-12-04	PLoS One	www.ncbi.nlm.nih.gov/pubmed/23251661	Novel genetic loci identified for the pathophysiology of childhood obesity in the Hispanic population.	Obesity-related traits	815 Hispanic children from 263 families	NA	13q33.2	13	105596960	DAOA	LOC105370345			105370345			rs1549059-A	rs1549059	0	1549059	intergenic_variant	0	0.458	4e-06	5.39794	(Energy balance )	0.03	[NR] kcal/d increase	Illumina [899892]	N
2013-04-09	23251661	Comuzzie AG	2012-12-04	PLoS One	www.ncbi.nlm.nih.gov/pubmed/23251661	Novel genetic loci identified for the pathophysiology of childhood obesity in the Hispanic population.	Obesity-related traits	815 Hispanic children from 263 families	NA	4q22.3	4	95546352	UNC5C	UNC5C			8633			rs11097470-A	rs11097470	0	11097470	intron_variant	0	0.072	5e-06	5.30103	(Energy balance )	0.04	[NR] kcal/d increase	Illumina [899892]	N
2013-04-09	23251661	Comuzzie AG	2012-12-04	PLoS One	www.ncbi.nlm.nih.gov/pubmed/23251661	Novel genetic loci identified for the pathophysiology of childhood obesity in the Hispanic population.	Obesity-related traits	815 Hispanic children from 263 families	NA	18q21.33	18	61599138	CDH20	CDH20 - LSM6P1	28316	100129011		43365	19086	rs2032366-G	rs2032366	0	2032366	intron_variant	1	0.488	6e-06	5.22185	(Energy balance )	0.03	[NR] kcal/d increase	Illumina [899892]	N
2013-04-09	23251661	Comuzzie AG	2012-12-04	PLoS One	www.ncbi.nlm.nih.gov/pubmed/23251661	Novel genetic loci identified for the pathophysiology of childhood obesity in the Hispanic population.	Obesity-related traits	815 Hispanic children from 263 families	NA	4p15.1	4	30066591	PCDH7	LOC100130674 - PCDH7	100130674	5099		58240	653787	rs6818288-C	rs6818288	0	6818288	intergenic_variant	1	0.124	6e-06	5.22185	(Energy balance )	0.04	[NR] kcal/d increase	Illumina [899892]	N
2013-04-09	23251661	Comuzzie AG	2012-12-04	PLoS One	www.ncbi.nlm.nih.gov/pubmed/23251661	Novel genetic loci identified for the pathophysiology of childhood obesity in the Hispanic population.	Obesity-related traits	815 Hispanic children from 263 families	NA	2q22.3	2	143932550	GTDC1	LOC105373654 - LOC101928386	105373654	101928386		155576	4517	rs1011397-G	rs1011397	0	1011397	upstream_gene_variant	1	0.197	8e-06	5.09691	(Energy balance )	0.04	[NR] kcal/d increase	Illumina [899892]	N
2013-04-09	23251661	Comuzzie AG	2012-12-04	PLoS One	www.ncbi.nlm.nih.gov/pubmed/23251661	Novel genetic loci identified for the pathophysiology of childhood obesity in the Hispanic population.	Obesity-related traits	815 Hispanic children from 263 families	NA	8p12	8	36601936	FKSG2	RPL23P10 - RNA5SP264	100270962	100873517		20348	162509	rs7814403-G	rs7814403	0	7814403	intron_variant	1	0.462	2e-06	5.69897	(Energy intake )	0.03	[NR] kcal/d increase	Illumina [899892]	N
2013-04-09	23251661	Comuzzie AG	2012-12-04	PLoS One	www.ncbi.nlm.nih.gov/pubmed/23251661	Novel genetic loci identified for the pathophysiology of childhood obesity in the Hispanic population.	Obesity-related traits	815 Hispanic children from 263 families	NA	2q35	2	218216574	ARPC2	LOC101928487			101928487			rs13403276-G	rs13403276	0	13403276	upstream_gene_variant	0	0.027	3e-06	5.52288	(Energy intake )	0.03	[NR] kcal/d increase	Illumina [899892]	N
2013-04-09	23251661	Comuzzie AG	2012-12-04	PLoS One	www.ncbi.nlm.nih.gov/pubmed/23251661	Novel genetic loci identified for the pathophysiology of childhood obesity in the Hispanic population.	Obesity-related traits	815 Hispanic children from 263 families	NA	11q14.1	11	83545825	DLG2	LOC107984425, DLG2			107984425, 1740			rs2116483-A	rs2116483	0	2116483	intron_variant	0	0.416	8e-06	5.09691	(Energy intake )	0.02	[NR] kcal/d increase	Illumina [899892]	N
2013-04-09	23251661	Comuzzie AG	2012-12-04	PLoS One	www.ncbi.nlm.nih.gov/pubmed/23251661	Novel genetic loci identified for the pathophysiology of childhood obesity in the Hispanic population.	Obesity-related traits	815 Hispanic children from 263 families	NA	2q31.1	2	175869870	KIAA1715	EXTL2P1 - KIAA1715	100287682	80856		26568	53992	rs4972489-C	rs4972489	0	4972489	intergenic_variant	1	0.366	8e-06	5.09691	(Energy intake )	0.03	[NR] kcal/d increase	Illumina [899892]	N
2013-04-09	23251661	Comuzzie AG	2012-12-04	PLoS One	www.ncbi.nlm.nih.gov/pubmed/23251661	Novel genetic loci identified for the pathophysiology of childhood obesity in the Hispanic population.	Obesity-related traits	815 Hispanic children from 263 families	NA	5q23.3	5	129387003	ADAMTS19	LOC102723654			102723654			rs10077875-G	rs10077875	0	10077875	intergenic_variant	0	0.448	9e-06	5.04576	(Energy intake )	0.03	[NR] kcal/d increase	Illumina [899892]	N
2013-04-09	23251661	Comuzzie AG	2012-12-04	PLoS One	www.ncbi.nlm.nih.gov/pubmed/23251661	Novel genetic loci identified for the pathophysiology of childhood obesity in the Hispanic population.	Obesity-related traits	815 Hispanic children from 263 families	NA	2q33.2	2	203225007	NBEAL1	NBEAL1			65065			rs16839626-A	rs16839626	0	16839626	intron_variant	0	0.006	2e-07	6.69897	(Energy storage )	0.05	[NR] kcal/d increase	Illumina [899892]	N
2013-04-09	23251661	Comuzzie AG	2012-12-04	PLoS One	www.ncbi.nlm.nih.gov/pubmed/23251661	Novel genetic loci identified for the pathophysiology of childhood obesity in the Hispanic population.	Obesity-related traits	815 Hispanic children from 263 families	NA	13q31.3	13	93580876	GPC6	GPC6			10082			rs7998314-A	rs7998314	0	7998314	intron_variant	0	0.487	7e-07	6.1549	(Energy storage )	0.04	[NR] kcal/d increase	Illumina [899892]	N
2013-04-09	23251661	Comuzzie AG	2012-12-04	PLoS One	www.ncbi.nlm.nih.gov/pubmed/23251661	Novel genetic loci identified for the pathophysiology of childhood obesity in the Hispanic population.	Obesity-related traits	815 Hispanic children from 263 families	NA	12p11.21	12	32864109	PKP2	PKP2			5318			rs1454933-C	rs1454933	0	1454933	intron_variant	0	0.169	3e-06	5.52288	(Energy storage )	0.04	[NR] kcal/d increase	Illumina [899892]	N
2013-04-09	23251661	Comuzzie AG	2012-12-04	PLoS One	www.ncbi.nlm.nih.gov/pubmed/23251661	Novel genetic loci identified for the pathophysiology of childhood obesity in the Hispanic population.	Obesity-related traits	815 Hispanic children from 263 families	NA	16q23.1	16	74944720	WDR59	WDR59			79726			rs2042415-A	rs2042415	0	2042415	intron_variant	0	0.146	3e-06	5.52288	(Energy storage )	0.04	[NR] kcal/d increase	Illumina [899892]	N
2013-04-09	23251661	Comuzzie AG	2012-12-04	PLoS One	www.ncbi.nlm.nih.gov/pubmed/23251661	Novel genetic loci identified for the pathophysiology of childhood obesity in the Hispanic population.	Obesity-related traits	815 Hispanic children from 263 families	NA	10p13	10	12396784	CAMK1D	CAMK1D			57118			rs10906142-A	rs10906142	0	10906142	intron_variant	0	0.236	4e-06	5.39794	(Energy storage )	0.03	[NR] kcal/d increase	Illumina [899892]	N
2013-04-09	23251661	Comuzzie AG	2012-12-04	PLoS One	www.ncbi.nlm.nih.gov/pubmed/23251661	Novel genetic loci identified for the pathophysiology of childhood obesity in the Hispanic population.	Obesity-related traits	815 Hispanic children from 263 families	NA	1p13.2	1	111565047	ADORA3	RAP1A			5906			rs10776733-A	rs10776733	0	10776733	intron_variant	0	0.36	7e-06	5.1549	(Energy storage )	0.03	[NR] kcal/d increase	Illumina [899892]	N
2013-04-09	23251661	Comuzzie AG	2012-12-04	PLoS One	www.ncbi.nlm.nih.gov/pubmed/23251661	Novel genetic loci identified for the pathophysiology of childhood obesity in the Hispanic population.	Obesity-related traits	815 Hispanic children from 263 families	NA	19q13.42	19	54109321	TFPT	TFPT, LOC105372458			29844, 105372458			rs254262-A	rs254262	0	254262	intron_variant	0	0.468	8e-06	5.09691	(Energy storage )	0.03	[NR] kcal/d increase	Illumina [899892]	N
2013-04-09	23251661	Comuzzie AG	2012-12-04	PLoS One	www.ncbi.nlm.nih.gov/pubmed/23251661	Novel genetic loci identified for the pathophysiology of childhood obesity in the Hispanic population.	Obesity-related traits	815 Hispanic children from 263 families	NA	10q26.3	10	130748997	intergenic	LOC105378562 - MIR378C	105378562	100422867		51955	213591	rs4750829-A	rs4750829	0	4750829	intergenic_variant	1	0.185	9e-06	5.04576	(Energy storage )	0.03	[NR] kcal/d increase	Illumina [899892]	N
2013-04-09	23251661	Comuzzie AG	2012-12-04	PLoS One	www.ncbi.nlm.nih.gov/pubmed/23251661	Novel genetic loci identified for the pathophysiology of childhood obesity in the Hispanic population.	Obesity-related traits	815 Hispanic children from 263 families	NA	3p22.1	3	43426403	CCDC13, CCBP2, HIGD1A, SNRK, FAM198A, ANO10	ANO10			55129			rs7650267-G	rs7650267	0	7650267	intron_variant	0	0.093	2e-07	6.69897	(Eotaxin )	0.04	[NR] pg/mL increase	Illumina [899892]	N
2013-04-09	23251661	Comuzzie AG	2012-12-04	PLoS One	www.ncbi.nlm.nih.gov/pubmed/23251661	Novel genetic loci identified for the pathophysiology of childhood obesity in the Hispanic population.	Obesity-related traits	815 Hispanic children from 263 families	NA	3p22.1	3	42867668	CCBP2, CCDC13, HIGD1A, FAM198A	ACKR2 - CYP8B1	1238	1582		385	4524	rs3919627-G	rs3919627	0	3919627	intron_variant	1	0.353	2e-07	6.69897	(Eotaxin )	0.03	[NR] pg/mL increase	Illumina [899892]	N
2013-04-09	23251661	Comuzzie AG	2012-12-04	PLoS One	www.ncbi.nlm.nih.gov/pubmed/23251661	Novel genetic loci identified for the pathophysiology of childhood obesity in the Hispanic population.	Obesity-related traits	815 Hispanic children from 263 families	NA	12q21.31	12	83802750	RPL6P25	LOC105369874 - LOC107984536	105369874	107984536		330247	86098	rs11116045-G	rs11116045	0	11116045	intergenic_variant	1	0.269	2e-07	6.69897	(Eotaxin )	0.03	[NR] pg/mL increase	Illumina [899892]	N
2013-04-09	23251661	Comuzzie AG	2012-12-04	PLoS One	www.ncbi.nlm.nih.gov/pubmed/23251661	Novel genetic loci identified for the pathophysiology of childhood obesity in the Hispanic population.	Obesity-related traits	815 Hispanic children from 263 families	NA	14q23.3	14	65138010	MAX	RNU2-14P - LOC100128233	106481638	100128233		13468	74883	rs17102423-A	rs17102423	0	17102423	intergenic_variant	1	0.2	4e-07	6.39794	(Eotaxin )	0.03	[NR] pg/mL increase	Illumina [899892]	N
2013-04-09	23251661	Comuzzie AG	2012-12-04	PLoS One	www.ncbi.nlm.nih.gov/pubmed/23251661	Novel genetic loci identified for the pathophysiology of childhood obesity in the Hispanic population.	Obesity-related traits	815 Hispanic children from 263 families	NA	11q21	11	93359971	CCDC67	CCDC67			159989			rs12098946-A	rs12098946	0	12098946	intron_variant	0	0.005	4e-06	5.39794	(Folate )	0.02	[NR] nmol/L increase	Illumina [899892]	N
2013-04-09	23251661	Comuzzie AG	2012-12-04	PLoS One	www.ncbi.nlm.nih.gov/pubmed/23251661	Novel genetic loci identified for the pathophysiology of childhood obesity in the Hispanic population.	Obesity-related traits	815 Hispanic children from 263 families	NA	11q21	11	93970883	HEPHL1	LOC101060084 - HPRT1P3	101060084	3255		3037	27760	rs11825709-G	rs11825709	0	11825709	intergenic_variant	1	0.034	4e-06	5.39794	(Folate )	0.02	[NR] nmol/L increase	Illumina [899892]	N
2013-04-09	23251661	Comuzzie AG	2012-12-04	PLoS One	www.ncbi.nlm.nih.gov/pubmed/23251661	Novel genetic loci identified for the pathophysiology of childhood obesity in the Hispanic population.	Obesity-related traits	815 Hispanic children from 263 families	NA	8q24.13	8	121609669	HAS2	RPL35AP19 - HAS2	100271322	3037		229130	3362	rs11995252-G	rs11995252	0	11995252	downstream_gene_variant	1	0.047	5e-06	5.30103	(Folate )	0.03	[NR] nmol/L increase	Illumina [899892]	N
2013-04-09	23251661	Comuzzie AG	2012-12-04	PLoS One	www.ncbi.nlm.nih.gov/pubmed/23251661	Novel genetic loci identified for the pathophysiology of childhood obesity in the Hispanic population.	Obesity-related traits	815 Hispanic children from 263 families	NA	11q23.3	11	117980337	IL10RA	TMPRSS13 - IL10RA	84000	3587		50884	6054	rs58603829-A	rs58603829	0	58603829	regulatory_region_variant	1	0.028	6e-06	5.22185	(Folate )	0.03	[NR] nmol/L increase	Illumina [899892]	N
2013-04-09	23251661	Comuzzie AG	2012-12-04	PLoS One	www.ncbi.nlm.nih.gov/pubmed/23251661	Novel genetic loci identified for the pathophysiology of childhood obesity in the Hispanic population.	Obesity-related traits	815 Hispanic children from 263 families	NA	15q13.1	15	29132552	FAM189A1	FAM189A1			23359			rs2636061-A	rs2636061	0	2636061	intron_variant	0	0.007	7e-06	5.1549	(Folate )	0.02	[NR] nmol/L increase	Illumina [899892]	N
2013-04-09	23251661	Comuzzie AG	2012-12-04	PLoS One	www.ncbi.nlm.nih.gov/pubmed/23251661	Novel genetic loci identified for the pathophysiology of childhood obesity in the Hispanic population.	Obesity-related traits	815 Hispanic children from 263 families	NA	16q23.1	16	77749683	NUDT7	LOC107984878			107984878			rs4888671-A	rs4888671	0	4888671	regulatory_region_variant	0	0.152	7e-06	5.1549	(Folate )	0.03	[NR] nmol/L increase	Illumina [899892]	N
2013-04-09	23251661	Comuzzie AG	2012-12-04	PLoS One	www.ncbi.nlm.nih.gov/pubmed/23251661	Novel genetic loci identified for the pathophysiology of childhood obesity in the Hispanic population.	Obesity-related traits	815 Hispanic children from 263 families	NA	16p12.1	16	27203663	JMJD5	KDM8			79831			rs16976587-A	rs16976587	0	16976587	intron_variant	0	0.006	9e-06	5.04576	(Folate )	0.02	[NR] nmol/L increase	Illumina [899892]	N
2013-04-09	23251661	Comuzzie AG	2012-12-04	PLoS One	www.ncbi.nlm.nih.gov/pubmed/23251661	Novel genetic loci identified for the pathophysiology of childhood obesity in the Hispanic population.	Obesity-related traits	815 Hispanic children from 263 families	NA	19q13.43	19	58480634	ZNF446	ZNF446			55663			rs58632700-A	rs58632700	0	58632700	missense_variant	0	0.077	1e-07	7	(Free T3 )	0.05	[NR] pg/mL increase	Illumina [899892]	N
2013-04-09	23251661	Comuzzie AG	2012-12-04	PLoS One	www.ncbi.nlm.nih.gov/pubmed/23251661	Novel genetic loci identified for the pathophysiology of childhood obesity in the Hispanic population.	Obesity-related traits	815 Hispanic children from 263 families	NA	10q25.3	10	113755361	C10orf81	PLEKHS1			79949			rs3981351-G	rs3981351	0	3981351	5_prime_UTR_variant	0	0.276	1e-06	6	(Free T3 )	0.04	[NR] pg/mL increase	Illumina [899892]	N
2013-04-09	23251661	Comuzzie AG	2012-12-04	PLoS One	www.ncbi.nlm.nih.gov/pubmed/23251661	Novel genetic loci identified for the pathophysiology of childhood obesity in the Hispanic population.	Obesity-related traits	815 Hispanic children from 263 families	NA	19q13.32	19	47072459	ZC3H4	ZC3H4			23211			rs3745618-A	rs3745618	0	3745618	synonymous_variant	0	0.06	2e-06	5.69897	(Free T3 )	0.04	[NR] pg/mL increase	Illumina [899892]	N
2013-04-09	23251661	Comuzzie AG	2012-12-04	PLoS One	www.ncbi.nlm.nih.gov/pubmed/23251661	Novel genetic loci identified for the pathophysiology of childhood obesity in the Hispanic population.	Obesity-related traits	815 Hispanic children from 263 families	NA	5q35.3	5	177307647	MXD3	MXD3			83463			rs72813183-A	rs72813183	0	72813183	missense_variant	0	0.062	2e-06	5.69897	(Free T3 )	0.05	[NR] pg/mL increase	Illumina [899892]	N
2013-04-09	23251661	Comuzzie AG	2012-12-04	PLoS One	www.ncbi.nlm.nih.gov/pubmed/23251661	Novel genetic loci identified for the pathophysiology of childhood obesity in the Hispanic population.	Obesity-related traits	815 Hispanic children from 263 families	NA	2p22.1	2	40435406	SLC8A1	SLC8A1			6546			rs4629203-G	rs4629203	0	4629203	intron_variant	0	0.429	3e-06	5.52288	(Free T3 )	0.03	[NR] pg/mL increase	Illumina [899892]	N
2013-04-09	23251661	Comuzzie AG	2012-12-04	PLoS One	www.ncbi.nlm.nih.gov/pubmed/23251661	Novel genetic loci identified for the pathophysiology of childhood obesity in the Hispanic population.	Obesity-related traits	815 Hispanic children from 263 families	NA	10p13	10	15087403	ACBD7	ACBD7			414149			rs11259474-G	rs11259474	0	11259474	intron_variant	0	0.109	5e-06	5.30103	(Free T3 )	0.03	[NR] pg/mL increase	Illumina [899892]	N
2013-04-09	23251661	Comuzzie AG	2012-12-04	PLoS One	www.ncbi.nlm.nih.gov/pubmed/23251661	Novel genetic loci identified for the pathophysiology of childhood obesity in the Hispanic population.	Obesity-related traits	815 Hispanic children from 263 families	NA	20p11.21	20	23288000	NXT1	LOC100505664 - LOC105372572	100505664	105372572		97693	21456	rs4815191-A	rs4815191	0	4815191	intergenic_variant	1	0.202	6e-06	5.22185	(Free T3 )	0.03	[NR] pg/mL increase	Illumina [899892]	N
2013-04-09	23251661	Comuzzie AG	2012-12-04	PLoS One	www.ncbi.nlm.nih.gov/pubmed/23251661	Novel genetic loci identified for the pathophysiology of childhood obesity in the Hispanic population.	Obesity-related traits	815 Hispanic children from 263 families	NA	8p21.1	8	28933642	HMBOX1	HMBOX1			79618			rs2221894-G	rs2221894	0	2221894	intron_variant	0	0.228	6e-06	5.22185	(Free T3 )	0.02	[NR] pg/mL increase	Illumina [899892]	N
2013-04-09	23251661	Comuzzie AG	2012-12-04	PLoS One	www.ncbi.nlm.nih.gov/pubmed/23251661	Novel genetic loci identified for the pathophysiology of childhood obesity in the Hispanic population.	Obesity-related traits	815 Hispanic children from 263 families	NA	2p16.2	2	53275637	ASB3	LOC105369165 - RNU6-997P	105369165	106480007		314146	294737	rs996712-G	rs996712	0	996712	intergenic_variant	1	0.34	8e-06	5.09691	(Free T3 )	0.02	[NR] pg/mL increase	Illumina [899892]	N
2013-04-09	23251661	Comuzzie AG	2012-12-04	PLoS One	www.ncbi.nlm.nih.gov/pubmed/23251661	Novel genetic loci identified for the pathophysiology of childhood obesity in the Hispanic population.	Obesity-related traits	815 Hispanic children from 263 families	NA	4q22.1	4	92399876	GRID2	GRID2			2895			rs7666831-A	rs7666831	0	7666831	intron_variant	0	0.004	8e-06	5.09691	(Free T3 )	0.02	[NR] pg/mL increase	Illumina [899892]	N
2013-04-09	23251661	Comuzzie AG	2012-12-04	PLoS One	www.ncbi.nlm.nih.gov/pubmed/23251661	Novel genetic loci identified for the pathophysiology of childhood obesity in the Hispanic population.	Obesity-related traits	815 Hispanic children from 263 families	NA	1q43	1	237192685	RYR2	RYR2			6262			rs268786-C	rs268786	0	268786	intron_variant	0	0.014	8e-06	5.09691	(Free T3 )	0.02	[NR] pg/mL increase	Illumina [899892]	N
2013-04-09	23251661	Comuzzie AG	2012-12-04	PLoS One	www.ncbi.nlm.nih.gov/pubmed/23251661	Novel genetic loci identified for the pathophysiology of childhood obesity in the Hispanic population.	Obesity-related traits	815 Hispanic children from 263 families	NA	9q34.11	9	128322349	TRUB2, COQ4	TRUB2			26995			rs11539570-A	rs11539570	0	11539570	synonymous_variant	0	0.007	7e-06	5.1549	(WC change )	0.02	[NR] cm/y increase	Illumina [899892]	N
2013-04-09	23251661	Comuzzie AG	2012-12-04	PLoS One	www.ncbi.nlm.nih.gov/pubmed/23251661	Novel genetic loci identified for the pathophysiology of childhood obesity in the Hispanic population.	Obesity-related traits	815 Hispanic children from 263 families	NA	14q32.2	14	98773979	C14orf177	C14orf177 - LOC105370658	283598	105370658		56213	18307	rs11623713-A	rs11623713	0	11623713	intergenic_variant	1	0.043	8e-06	5.09691	(Free T3 )	0.03	[NR] pg/mL increase	Illumina [899892]	N
2013-04-09	23251661	Comuzzie AG	2012-12-04	PLoS One	www.ncbi.nlm.nih.gov/pubmed/23251661	Novel genetic loci identified for the pathophysiology of childhood obesity in the Hispanic population.	Obesity-related traits	815 Hispanic children from 263 families	NA	6q13	6	74161515	CD109	LOC101928516			101928516			rs6912405-G	rs6912405	0	6912405	intron_variant	0	0.462	9e-06	5.04576	(Free T3 )	0.02	[NR] pg/mL increase	Illumina [899892]	N
2013-04-09	23251661	Comuzzie AG	2012-12-04	PLoS One	www.ncbi.nlm.nih.gov/pubmed/23251661	Novel genetic loci identified for the pathophysiology of childhood obesity in the Hispanic population.	Obesity-related traits	815 Hispanic children from 263 families	NA	12q24.33	12	130012927	TMEM132D	LOC105370076 - LOC100190940	105370076	100190940		36763	20885	rs1624802-A	rs1624802	0	1624802	intergenic_variant	1	0.49	5e-07	6.30103	(Ft4 )	0.02	[NR] ng/dL increase	Illumina [899892]	N
2013-04-09	23251661	Comuzzie AG	2012-12-04	PLoS One	www.ncbi.nlm.nih.gov/pubmed/23251661	Novel genetic loci identified for the pathophysiology of childhood obesity in the Hispanic population.	Obesity-related traits	815 Hispanic children from 263 families	NA	11q25	11	131455352	NTM	NTM			50863			rs11601906-A	rs11601906	0	11601906	intron_variant	0	0.021	2e-06	5.69897	(Ft4 )	0.04	[NR] ng/dL increase	Illumina [899892]	N
2013-04-09	23251661	Comuzzie AG	2012-12-04	PLoS One	www.ncbi.nlm.nih.gov/pubmed/23251661	Novel genetic loci identified for the pathophysiology of childhood obesity in the Hispanic population.	Obesity-related traits	815 Hispanic children from 263 families	NA	20p11.23	20	19821544	RIN2	RIN2			54453			rs6046346-A	rs6046346	0	6046346	downstream_gene_variant	0	0.009	5e-06	5.30103	(Ft4 )	0.04	[NR] ng/dL increase	Illumina [899892]	N
2013-04-09	23251661	Comuzzie AG	2012-12-04	PLoS One	www.ncbi.nlm.nih.gov/pubmed/23251661	Novel genetic loci identified for the pathophysiology of childhood obesity in the Hispanic population.	Obesity-related traits	815 Hispanic children from 263 families	NA	4q13.2	4	69106745	UGT2B7	UGT2B7			7364			rs4356975-A	rs4356975	0	4356975	intron_variant	0	0.295	2e-07	6.69897	(Gestational age )	0.07	[NR] wk increase	Illumina [899892]	N
2013-04-09	23251661	Comuzzie AG	2012-12-04	PLoS One	www.ncbi.nlm.nih.gov/pubmed/23251661	Novel genetic loci identified for the pathophysiology of childhood obesity in the Hispanic population.	Obesity-related traits	815 Hispanic children from 263 families	NA	8q24.13	8	125522429	TRIB1	TRIB1 - LOC105375746	10221	105375746		84024	2	rs921720-A	rs921720	0	921720	intron_variant	1	0.414	3e-06	5.52288	(Gestational age )	0.05	[NR] wk increase	Illumina [899892]	N
2013-04-09	23251661	Comuzzie AG	2012-12-04	PLoS One	www.ncbi.nlm.nih.gov/pubmed/23251661	Novel genetic loci identified for the pathophysiology of childhood obesity in the Hispanic population.	Obesity-related traits	815 Hispanic children from 263 families	NA	9q22.1	9	88645647	LOC286238	LOC286238			286238			rs17054265-A	rs17054265	0	17054265	intron_variant	0	0.17	4e-06	5.39794	(Gestational age )	0.05	[NR] wk increase	Illumina [899892]	N
2013-04-09	23251661	Comuzzie AG	2012-12-04	PLoS One	www.ncbi.nlm.nih.gov/pubmed/23251661	Novel genetic loci identified for the pathophysiology of childhood obesity in the Hispanic population.	Obesity-related traits	815 Hispanic children from 263 families	NA	6q23.2	6	132321978	MOXD1	MOXD1			26002			rs589756-A	rs589756	0	589756	intron_variant	0	0.129	9e-06	5.04576	(Weight )	0.02	[NR] kg increase	Illumina [899892]	N
2013-04-09	23251661	Comuzzie AG	2012-12-04	PLoS One	www.ncbi.nlm.nih.gov/pubmed/23251661	Novel genetic loci identified for the pathophysiology of childhood obesity in the Hispanic population.	Obesity-related traits	815 Hispanic children from 263 families	NA	7q36.2	7	152972755	ACTR3B	ACTR3B			57180			rs11981919-A	rs11981919	0	11981919	intergenic_variant	0	0.01	9e-06	5.04576	(Weight )	0.02	[NR] kg increase	Illumina [899892]	N
2013-04-09	23251661	Comuzzie AG	2012-12-04	PLoS One	www.ncbi.nlm.nih.gov/pubmed/23251661	Novel genetic loci identified for the pathophysiology of childhood obesity in the Hispanic population.	Obesity-related traits	815 Hispanic children from 263 families	NA	7p14.2	7	36506461	AOAH	ANLN - AOAH	54443	313		52670	5581	rs7777593-A	rs7777593	0	7777593	downstream_gene_variant	1	0.404	1e-06	6	(Weight change )	0.04	[NR] kg/y increase	Illumina [899892]	N
2013-04-09	23251661	Comuzzie AG	2012-12-04	PLoS One	www.ncbi.nlm.nih.gov/pubmed/23251661	Novel genetic loci identified for the pathophysiology of childhood obesity in the Hispanic population.	Obesity-related traits	815 Hispanic children from 263 families	NA	2q33.2	2	203225007	NBEAL1	NBEAL1			65065			rs16839626-A	rs16839626	0	16839626	intron_variant	0	0.006	3e-06	5.52288	(Weight change )	0.04	[NR] kg/y increase	Illumina [899892]	N
2013-04-09	23251661	Comuzzie AG	2012-12-04	PLoS One	www.ncbi.nlm.nih.gov/pubmed/23251661	Novel genetic loci identified for the pathophysiology of childhood obesity in the Hispanic population.	Obesity-related traits	815 Hispanic children from 263 families	NA	19q13.42	19	54109321	TFPT	TFPT, LOC105372458			29844, 105372458			rs254262-A	rs254262	0	254262	intron_variant	0	0.468	3e-06	5.52288	(Weight change )	0.03	[NR] kg/y increase	Illumina [899892]	N
2013-04-09	23251661	Comuzzie AG	2012-12-04	PLoS One	www.ncbi.nlm.nih.gov/pubmed/23251661	Novel genetic loci identified for the pathophysiology of childhood obesity in the Hispanic population.	Obesity-related traits	815 Hispanic children from 263 families	NA	10q26.3	10	130748997	intergenic	LOC105378562 - MIR378C	105378562	100422867		51955	213591	rs4750829-A	rs4750829	0	4750829	intergenic_variant	1	0.185	4e-06	5.39794	(Weight change )	0.03	[NR] kg/y increase	Illumina [899892]	N
2013-04-09	23251661	Comuzzie AG	2012-12-04	PLoS One	www.ncbi.nlm.nih.gov/pubmed/23251661	Novel genetic loci identified for the pathophysiology of childhood obesity in the Hispanic population.	Obesity-related traits	815 Hispanic children from 263 families	NA	1q25.2	1	178502087	RASAL2	LOC101928866			101928866			rs12760731-A	rs12760731	0	12760731	upstream_gene_variant	0	0.062	5e-06	5.30103	(Weight change )	0.03	[NR] kg/y increase	Illumina [899892]	N
2013-04-09	23251661	Comuzzie AG	2012-12-04	PLoS One	www.ncbi.nlm.nih.gov/pubmed/23251661	Novel genetic loci identified for the pathophysiology of childhood obesity in the Hispanic population.	Obesity-related traits	815 Hispanic children from 263 families	NA	4p12	4	47406692	GABRB1	GABRB1			2560			rs6289-G	rs6289	0	6289	synonymous_variant	0	0.169	5e-06	5.30103	(Weight change )	0.03	[NR] kg/y increase	Illumina [899892]	N
2013-04-09	23251661	Comuzzie AG	2012-12-04	PLoS One	www.ncbi.nlm.nih.gov/pubmed/23251661	Novel genetic loci identified for the pathophysiology of childhood obesity in the Hispanic population.	Obesity-related traits	815 Hispanic children from 263 families	NA	14q11.2	14	22313945	TRAV40	TRA			6955			rs11845134-A	rs11845134	0	11845134	upstream_gene_variant	0	0.181	6e-06	5.22185	(Weight change )	0.03	[NR] kg/y increase	Illumina [899892]	N
2013-04-09	23251661	Comuzzie AG	2012-12-04	PLoS One	www.ncbi.nlm.nih.gov/pubmed/23251661	Novel genetic loci identified for the pathophysiology of childhood obesity in the Hispanic population.	Obesity-related traits	815 Hispanic children from 263 families	NA	9q31.1	9	102679835	CYLC2	LINC00587 - LOC100421294	414319	100421294		22326	242737	rs2210533-A	rs2210533	0	2210533	intergenic_variant	1	0.11	7e-06	5.1549	(Weight change )	0.03	[NR] kg/y increase	Illumina [899892]	N
2013-04-09	23251661	Comuzzie AG	2012-12-04	PLoS One	www.ncbi.nlm.nih.gov/pubmed/23251661	Novel genetic loci identified for the pathophysiology of childhood obesity in the Hispanic population.	Obesity-related traits	815 Hispanic children from 263 families	NA	16q23.1	16	74944720	WDR59	WDR59			79726			rs2042415-A	rs2042415	0	2042415	intron_variant	0	0.146	8e-06	5.09691	(Weight change )	0.03	[NR] kg/y increase	Illumina [899892]	N
2013-04-09	23251661	Comuzzie AG	2012-12-04	PLoS One	www.ncbi.nlm.nih.gov/pubmed/23251661	Novel genetic loci identified for the pathophysiology of childhood obesity in the Hispanic population.	Obesity-related traits	815 Hispanic children from 263 families	NA	5q14.3	5	92818872	intergenic	LOC105379082 - LDHBP3	105379082	100129283		130569	21965	rs17668565-G	rs17668565	0	17668565	intergenic_variant	1	0.403	5e-07	6.30103	(Weight z-score )	0.03	[NR] SD increase	Illumina [899892]	N
2013-04-09	23251661	Comuzzie AG	2012-12-04	PLoS One	www.ncbi.nlm.nih.gov/pubmed/23251661	Novel genetic loci identified for the pathophysiology of childhood obesity in the Hispanic population.	Obesity-related traits	815 Hispanic children from 263 families	NA	16q23.3	16	82293200	MPHOSPH6	RN7SKP190 - LOC100419639	106480891	100419639		100410	141589	rs11863065-A	rs11863065	0	11863065	intergenic_variant	1	0.03	1e-06	6	(Weight z-score )	0.03	[NR] SD increase	Illumina [899892]	N
2013-04-09	23251661	Comuzzie AG	2012-12-04	PLoS One	www.ncbi.nlm.nih.gov/pubmed/23251661	Novel genetic loci identified for the pathophysiology of childhood obesity in the Hispanic population.	Obesity-related traits	815 Hispanic children from 263 families	NA	12q14.1	12	61841052	FAM19A2	FAM19A2			338811			rs2198776-A	rs2198776	0	2198776	intron_variant	0	0.284	5e-06	5.30103	(Weight z-score )	0.03	[NR] SD increase	Illumina [899892]	N
2013-04-09	23251661	Comuzzie AG	2012-12-04	PLoS One	www.ncbi.nlm.nih.gov/pubmed/23251661	Novel genetic loci identified for the pathophysiology of childhood obesity in the Hispanic population.	Obesity-related traits	815 Hispanic children from 263 families	NA	15q22.2	15	62998446	LOC100287243	LOC100287243 - TPM1	100287243	7168		44187	43750	rs12595433-A	rs12595433	0	12595433	intergenic_variant	1	0.464	5e-06	5.30103	(Weight z-score )	0.03	[NR] SD increase	Illumina [899892]	N
2013-04-09	23251661	Comuzzie AG	2012-12-04	PLoS One	www.ncbi.nlm.nih.gov/pubmed/23251661	Novel genetic loci identified for the pathophysiology of childhood obesity in the Hispanic population.	Obesity-related traits	815 Hispanic children from 263 families	NA	7p14.3	7	29178543	CHN2	LOC107986701, CHN2			107986701, 1124			rs245914-A	rs245914	0	245914	intron_variant	0	0.149	6e-06	5.22185	(Weight z-score )	0.03	[NR] SD increase	Illumina [899892]	N
2013-04-09	23251661	Comuzzie AG	2012-12-04	PLoS One	www.ncbi.nlm.nih.gov/pubmed/23251661	Novel genetic loci identified for the pathophysiology of childhood obesity in the Hispanic population.	Obesity-related traits	815 Hispanic children from 263 families	NA	10q23.31	10	89058620	FAS	FAS - MIR4679-2	355	100616192		41559	4715	rs7920888-A	rs7920888	0	7920888	upstream_gene_variant	1	0.494	7e-06	5.1549	(Weight z-score )	0.03	[NR] SD increase	Illumina [899892]	N
2013-04-09	23251661	Comuzzie AG	2012-12-04	PLoS One	www.ncbi.nlm.nih.gov/pubmed/23251661	Novel genetic loci identified for the pathophysiology of childhood obesity in the Hispanic population.	Obesity-related traits	815 Hispanic children from 263 families	NA	3q29	3	196351556	UBXD7	UBXN7			26043			rs6774852-G	rs6774852	0	6774852	3_prime_UTR_variant	0	0.195	7e-06	5.1549	(Weight z-score )	0.03	[NR] SD increase	Illumina [899892]	N
2013-04-09	23251661	Comuzzie AG	2012-12-04	PLoS One	www.ncbi.nlm.nih.gov/pubmed/23251661	Novel genetic loci identified for the pathophysiology of childhood obesity in the Hispanic population.	Obesity-related traits	815 Hispanic children from 263 families	NA	6p22.3	6	20567310	CDKAL1	CDKAL1			54901			rs9460521-A	rs9460521	0	9460521	intron_variant	0	0.01	8e-06	5.09691	(Weight z-score )	0.03	[NR] SD increase	Illumina [899892]	N
2013-04-09	23251661	Comuzzie AG	2012-12-04	PLoS One	www.ncbi.nlm.nih.gov/pubmed/23251661	Novel genetic loci identified for the pathophysiology of childhood obesity in the Hispanic population.	Obesity-related traits	815 Hispanic children from 263 families	NA	9p24.1	9	7558261	LOC392285	PPIAP33			392285			rs4400445-A	rs4400445	0	4400445	intergenic_variant	0	0.124	9e-06	5.04576	(Weight z-score )	0.02	[NR] SD increase	Illumina [899892]	N
2013-04-09	23251661	Comuzzie AG	2012-12-04	PLoS One	www.ncbi.nlm.nih.gov/pubmed/23251661	Novel genetic loci identified for the pathophysiology of childhood obesity in the Hispanic population.	Obesity-related traits	815 Hispanic children from 263 families	NA	12q14.1	12	60341392	intergenic	LOC100996696 - LOC107984481	100996696	107984481		528774	76630	rs7974425-G	rs7974425	0	7974425	downstream_gene_variant	1	0.005	9e-06	5.04576	(Weight z-score )	0.03	[NR] SD increase	Illumina [899892]	N
2013-04-09	23251661	Comuzzie AG	2012-12-04	PLoS One	www.ncbi.nlm.nih.gov/pubmed/23251661	Novel genetic loci identified for the pathophysiology of childhood obesity in the Hispanic population.	Obesity-related traits	815 Hispanic children from 263 families	NA	5q14.3	5	90914007	GPR98	ADGRV1			84059			rs10074525-G	rs10074525	0	10074525	intron_variant	0	0.13	9e-06	5.04576	(Weight z-score )	0.03	[NR] SD increase	Illumina [899892]	N
2013-04-09	23251661	Comuzzie AG	2012-12-04	PLoS One	www.ncbi.nlm.nih.gov/pubmed/23251661	Novel genetic loci identified for the pathophysiology of childhood obesity in the Hispanic population.	Obesity-related traits	815 Hispanic children from 263 families	NA	13q34	13	110276815	COL4A1	COL4A1			1282			rs494558-G	rs494558	0	494558	intron_variant	0	0.078	5e-08	7.30103	(Weight z-score change )	0.05	[NR] SD/y increase	Illumina [899892]	N
2013-04-09	23251661	Comuzzie AG	2012-12-04	PLoS One	www.ncbi.nlm.nih.gov/pubmed/23251661	Novel genetic loci identified for the pathophysiology of childhood obesity in the Hispanic population.	Obesity-related traits	815 Hispanic children from 263 families	NA	4q27	4	120941346	PRDM5	LOC105377399 - NDNF	105377399	79625		12776	94281	rs10018902-A	rs10018902	0	10018902	intergenic_variant	1	0.008	1e-06	6	(Weight z-score change )	0.04	[NR] SD/y increase	Illumina [899892]	N
2013-04-09	23251661	Comuzzie AG	2012-12-04	PLoS One	www.ncbi.nlm.nih.gov/pubmed/23251661	Novel genetic loci identified for the pathophysiology of childhood obesity in the Hispanic population.	Obesity-related traits	815 Hispanic children from 263 families	NA	11q24.3	11	129828961	TMEM45B	TMEM45B			120224			rs10894147-A	rs10894147	0	10894147	intron_variant	0	0.104	7e-06	5.1549	(Weight z-score change )	0.03	[NR] SD/y increase	Illumina [899892]	N
2013-04-09	23251661	Comuzzie AG	2012-12-04	PLoS One	www.ncbi.nlm.nih.gov/pubmed/23251661	Novel genetic loci identified for the pathophysiology of childhood obesity in the Hispanic population.	Obesity-related traits	815 Hispanic children from 263 families	NA	19q13.42	19	54109321	TFPT	TFPT, LOC105372458			29844, 105372458			rs254262-A	rs254262	0	254262	intron_variant	0	0.468	8e-06	5.09691	(Weight z-score change )	0.03	[NR] SD/y increase	Illumina [899892]	N
2013-04-09	23251661	Comuzzie AG	2012-12-04	PLoS One	www.ncbi.nlm.nih.gov/pubmed/23251661	Novel genetic loci identified for the pathophysiology of childhood obesity in the Hispanic population.	Obesity-related traits	815 Hispanic children from 263 families	NA	9q34.3	9	135136831	OLFM1	OLFM1 - LOC102723948	10439	102723948		15647	25630	rs3849221-A	rs3849221	0	3849221	intergenic_variant	1	0.409	1e-06	6	(Estradiol )	0.03	[NR] pg/mL increase	Illumina [899892]	N
2013-04-09	23251661	Comuzzie AG	2012-12-04	PLoS One	www.ncbi.nlm.nih.gov/pubmed/23251661	Novel genetic loci identified for the pathophysiology of childhood obesity in the Hispanic population.	Obesity-related traits	815 Hispanic children from 263 families	NA	1q43	1	242792261	PLD5, RSL24D1P4	RSL24D1P4 - LOC100129949	391183	100129949		16956	89793	rs12751297-A	rs12751297	0	12751297	regulatory_region_variant	1	0.262	1e-06	6	(Estradiol )	0.03	[NR] pg/mL increase	Illumina [899892]	N
2013-04-09	23251661	Comuzzie AG	2012-12-04	PLoS One	www.ncbi.nlm.nih.gov/pubmed/23251661	Novel genetic loci identified for the pathophysiology of childhood obesity in the Hispanic population.	Obesity-related traits	815 Hispanic children from 263 families	NA	1q32.1	1	202422615	PPP1R12B	PPP1R12B			4660			rs12739262-A	rs12739262	0	12739262	splice_region_variant	0	0.262	1e-06	6	(Estradiol )	0.03	[NR] pg/mL increase	Illumina [899892]	N
2013-04-09	23251661	Comuzzie AG	2012-12-04	PLoS One	www.ncbi.nlm.nih.gov/pubmed/23251661	Novel genetic loci identified for the pathophysiology of childhood obesity in the Hispanic population.	Obesity-related traits	815 Hispanic children from 263 families	NA	11q13.4	11	71134158	SHANK2	SHANK2			22941			rs35198051-A	rs35198051	0	35198051	intron_variant	0	0.262	1e-06	6	(Estradiol )	0.03	[NR] pg/mL increase	Illumina [899892]	N
2013-04-09	23251661	Comuzzie AG	2012-12-04	PLoS One	www.ncbi.nlm.nih.gov/pubmed/23251661	Novel genetic loci identified for the pathophysiology of childhood obesity in the Hispanic population.	Obesity-related traits	815 Hispanic children from 263 families	NA	5p13.1	5	40237272	intergenic	KRT18P56 - RNU1-150P	106479027	106480413		170072	32286	rs36019094-A	rs36019094	0	36019094	upstream_gene_variant	1	0.262	1e-06	6	(Estradiol )	0.03	[NR] pg/mL increase	Illumina [899892]	N
2013-04-09	23251661	Comuzzie AG	2012-12-04	PLoS One	www.ncbi.nlm.nih.gov/pubmed/23251661	Novel genetic loci identified for the pathophysiology of childhood obesity in the Hispanic population.	Obesity-related traits	815 Hispanic children from 263 families	NA	19p13.3	19	406934	C2CD4C	C2CD4C			126567			rs12978500-C	rs12978500	0	12978500	3_prime_UTR_variant	0	0.274	1e-06	6	(Estradiol )	0.03	[NR] pg/mL increase	Illumina [899892]	N
2013-04-09	23251661	Comuzzie AG	2012-12-04	PLoS One	www.ncbi.nlm.nih.gov/pubmed/23251661	Novel genetic loci identified for the pathophysiology of childhood obesity in the Hispanic population.	Obesity-related traits	815 Hispanic children from 263 families	NA	11p13	11	34641414	EHF	EHF			26298			rs286905-A	rs286905	0	286905	intron_variant	0	0.311	4e-06	5.39794	(Estradiol )	0.03	[NR] pg/mL increase	Illumina [899892]	N
2013-04-09	23251661	Comuzzie AG	2012-12-04	PLoS One	www.ncbi.nlm.nih.gov/pubmed/23251661	Novel genetic loci identified for the pathophysiology of childhood obesity in the Hispanic population.	Obesity-related traits	815 Hispanic children from 263 families	NA	5q32	5	149833893	PPARGC1B	PPARGC1B			133522			rs32576-G	rs32576	0	32576	intron_variant	0	0.391	5e-06	5.30103	(Estradiol )	0.03	[NR] pg/mL increase	Illumina [899892]	N
2013-04-09	23251661	Comuzzie AG	2012-12-04	PLoS One	www.ncbi.nlm.nih.gov/pubmed/23251661	Novel genetic loci identified for the pathophysiology of childhood obesity in the Hispanic population.	Obesity-related traits	815 Hispanic children from 263 families	NA	1q32.1	1	201661827	NAV1	NAV1			89796			rs586688-A	rs586688	0	586688	intron_variant	0	0.092	8e-06	5.09691	(Estradiol )	0.03	[NR] pg/mL increase	Illumina [899892]	N
2013-04-09	23251661	Comuzzie AG	2012-12-04	PLoS One	www.ncbi.nlm.nih.gov/pubmed/23251661	Novel genetic loci identified for the pathophysiology of childhood obesity in the Hispanic population.	Obesity-related traits	815 Hispanic children from 263 families	NA	2p12	2	75565017	FAM176A	EVA1A			84141			rs17011478-A	rs17011478	0	17011478	intron_variant	0	0.176	6e-06	5.22185	(Head circumference )	0.04	[NR] cm increase	Illumina [899892]	N
2013-04-09	23251661	Comuzzie AG	2012-12-04	PLoS One	www.ncbi.nlm.nih.gov/pubmed/23251661	Novel genetic loci identified for the pathophysiology of childhood obesity in the Hispanic population.	Obesity-related traits	815 Hispanic children from 263 families	NA	4p13	4	43050169	GRXCR1	GRXCR1 - LOC105374432	389207	105374432		19511	173019	rs9997524-C	rs9997524	0	9997524	intergenic_variant	1	0.005	7e-06	5.1549	(Head circumference )	0.02	[NR] cm increase	Illumina [899892]	N
2013-04-09	23251661	Comuzzie AG	2012-12-04	PLoS One	www.ncbi.nlm.nih.gov/pubmed/23251661	Novel genetic loci identified for the pathophysiology of childhood obesity in the Hispanic population.	Obesity-related traits	815 Hispanic children from 263 families	NA	14q23.3	14	65821192	FUT8	LOC107984641 - NCOA4P1	107984641	326605		30602	56841	rs7494064-G	rs7494064	0	7494064	intergenic_variant	1	0.048	8e-06	5.09691	(Head circumference )	0.04	[NR] cm increase	Illumina [899892]	N
2013-04-09	23251661	Comuzzie AG	2012-12-04	PLoS One	www.ncbi.nlm.nih.gov/pubmed/23251661	Novel genetic loci identified for the pathophysiology of childhood obesity in the Hispanic population.	Obesity-related traits	815 Hispanic children from 263 families	NA	17q25.3	17	78872532	TIMP2	TIMP2			7077			rs9900972-A	rs9900972	0	9900972	intron_variant	0	0.139	8e-06	5.09691	(Head circumference )	0.02	[NR] cm increase	Illumina [899892]	N
2013-04-09	23251661	Comuzzie AG	2012-12-04	PLoS One	www.ncbi.nlm.nih.gov/pubmed/23251661	Novel genetic loci identified for the pathophysiology of childhood obesity in the Hispanic population.	Obesity-related traits	815 Hispanic children from 263 families	NA	10p13	10	16706611	RSU1	RSU1			6251			rs7916663-A	rs7916663	0	7916663	intron_variant	0	0.184	4e-07	6.39794	(Height )	0.04	[NR] cm increase	Illumina [899892]	N
2013-04-09	23251661	Comuzzie AG	2012-12-04	PLoS One	www.ncbi.nlm.nih.gov/pubmed/23251661	Novel genetic loci identified for the pathophysiology of childhood obesity in the Hispanic population.	Obesity-related traits	815 Hispanic children from 263 families	NA	11q24.2	11	124085759	LOH11CR2A	LOC105369545			105369545			rs1893767-G	rs1893767	0	1893767	intergenic_variant	0	0.126	4e-06	5.39794	(Height )	0.04	[NR] cm increase	Illumina [899892]	N
2013-04-09	23251661	Comuzzie AG	2012-12-04	PLoS One	www.ncbi.nlm.nih.gov/pubmed/23251661	Novel genetic loci identified for the pathophysiology of childhood obesity in the Hispanic population.	Obesity-related traits	815 Hispanic children from 263 families	NA	15q21.1	15	48755931	CEP152	CEP152			22995			rs16961557-G	rs16961557	0	16961557	missense_variant	0	0.009	5e-06	5.30103	(Height )	0.03	[NR] cm increase	Illumina [899892]	N
2013-04-09	23251661	Comuzzie AG	2012-12-04	PLoS One	www.ncbi.nlm.nih.gov/pubmed/23251661	Novel genetic loci identified for the pathophysiology of childhood obesity in the Hispanic population.	Obesity-related traits	815 Hispanic children from 263 families	NA	18p11.22	18	8966146	RPS4XP19	MTCL1 - RPS4XP19	23255	645573		133369	53852	rs10502386-A	rs10502386	0	10502386	intergenic_variant	1	0.373	6e-06	5.22185	(Height )	0.02	[NR] cm increase	Illumina [899892]	N
2013-04-09	23251661	Comuzzie AG	2012-12-04	PLoS One	www.ncbi.nlm.nih.gov/pubmed/23251661	Novel genetic loci identified for the pathophysiology of childhood obesity in the Hispanic population.	Obesity-related traits	815 Hispanic children from 263 families	NA	10q21.1	10	58795818	BICC1	BICC1			80114			rs11006263-G	rs11006263	0	11006263	intron_variant	0	0.03	7e-06	5.1549	(Height )	0.03	[NR] cm increase	Illumina [899892]	N
2013-04-09	23251661	Comuzzie AG	2012-12-04	PLoS One	www.ncbi.nlm.nih.gov/pubmed/23251661	Novel genetic loci identified for the pathophysiology of childhood obesity in the Hispanic population.	Obesity-related traits	815 Hispanic children from 263 families	NA	19q13.42	19	54193224	TSEN34, MBOAT7	TSEN34			79042			rs7595-G	rs7595	0	7595	synonymous_variant	0	0.389	3e-08	7.52288	(Height change )	0.05	[NR] cm/y increase	Illumina [899892]	N
2013-04-09	23251661	Comuzzie AG	2012-12-04	PLoS One	www.ncbi.nlm.nih.gov/pubmed/23251661	Novel genetic loci identified for the pathophysiology of childhood obesity in the Hispanic population.	Obesity-related traits	815 Hispanic children from 263 families	NA	20p13	20	2594723	TMC2	TMC2			117532			rs6050469-A	rs6050469	0	6050469	intron_variant	0	0.011	2e-06	5.69897	(Height change )	0.03	[NR] cm/y increase	Illumina [899892]	N
2013-04-09	23251661	Comuzzie AG	2012-12-04	PLoS One	www.ncbi.nlm.nih.gov/pubmed/23251661	Novel genetic loci identified for the pathophysiology of childhood obesity in the Hispanic population.	Obesity-related traits	815 Hispanic children from 263 families	NA	7p21.3	7	7809281	LOC729852	UMAD1			729852			rs10259199-G	rs10259199	0	10259199	intron_variant	0	0.091	2e-06	5.69897	(Height change )	0.04	[NR] cm/y increase	Illumina [899892]	N
2013-04-09	23251661	Comuzzie AG	2012-12-04	PLoS One	www.ncbi.nlm.nih.gov/pubmed/23251661	Novel genetic loci identified for the pathophysiology of childhood obesity in the Hispanic population.	Obesity-related traits	815 Hispanic children from 263 families	NA	10q26.13	10	122092312	TACC2	TACC2			10579			rs11200392-A	rs11200392	0	11200392	intron_variant	0	0.368	3e-06	5.52288	(Height change )	0.04	[NR] cm/y increase	Illumina [899892]	N
2013-04-09	23251661	Comuzzie AG	2012-12-04	PLoS One	www.ncbi.nlm.nih.gov/pubmed/23251661	Novel genetic loci identified for the pathophysiology of childhood obesity in the Hispanic population.	Obesity-related traits	815 Hispanic children from 263 families	NA	16p12.1	16	28041642	GSG1L	GSG1L			146395			rs205391-A	rs205391	0	205391	intron_variant	0	0.096	7e-06	5.1549	(Height change )	0.03	[NR] cm/y increase	Illumina [899892]	N
2013-04-09	23251661	Comuzzie AG	2012-12-04	PLoS One	www.ncbi.nlm.nih.gov/pubmed/23251661	Novel genetic loci identified for the pathophysiology of childhood obesity in the Hispanic population.	Obesity-related traits	815 Hispanic children from 263 families	NA	5q35.3	5	177592261	TMED9	TMED9			54732			rs57960711-G	rs57960711	0	57960711	missense_variant	0	0.033	8e-06	5.09691	(Height change )	0.03	[NR] cm/y increase	Illumina [899892]	N
2013-04-09	23251661	Comuzzie AG	2012-12-04	PLoS One	www.ncbi.nlm.nih.gov/pubmed/23251661	Novel genetic loci identified for the pathophysiology of childhood obesity in the Hispanic population.	Obesity-related traits	815 Hispanic children from 263 families	NA	5q35.2	5	173925760	CPEB4	CPEB4			80315			rs1106693-G	rs1106693	0	1106693	intron_variant	0	0.039	2e-06	5.69897	(Height z-score )	0.02	[NR] SD increase	Illumina [899892]	N
2013-04-09	23251661	Comuzzie AG	2012-12-04	PLoS One	www.ncbi.nlm.nih.gov/pubmed/23251661	Novel genetic loci identified for the pathophysiology of childhood obesity in the Hispanic population.	Obesity-related traits	815 Hispanic children from 263 families	NA	21q22.2	21	40621781	DSCAM	DSCAM-IT1, DSCAM			100874326, 1826			rs3804024-G	rs3804024	0	3804024	intron_variant	0	0.035	3e-06	5.52288	(Height z-score )	0.03	[NR] SD increase	Illumina [899892]	N
2013-04-09	23251661	Comuzzie AG	2012-12-04	PLoS One	www.ncbi.nlm.nih.gov/pubmed/23251661	Novel genetic loci identified for the pathophysiology of childhood obesity in the Hispanic population.	Obesity-related traits	815 Hispanic children from 263 families	NA	10q26.3	10	133538649	CYP2E1	CYP2E1			1571			rs2249694-A	rs2249694	0	2249694	intron_variant	0	0.225	3e-06	5.52288	(Height z-score )	0.03	[NR] SD increase	Illumina [899892]	N
2013-04-09	23251661	Comuzzie AG	2012-12-04	PLoS One	www.ncbi.nlm.nih.gov/pubmed/23251661	Novel genetic loci identified for the pathophysiology of childhood obesity in the Hispanic population.	Obesity-related traits	815 Hispanic children from 263 families	NA	10p13	10	16706611	RSU1	RSU1			6251			rs7916663-A	rs7916663	0	7916663	intron_variant	0	0.184	5e-06	5.30103	(Height z-score )	0.03	[NR] SD increase	Illumina [899892]	N
2013-04-09	23251661	Comuzzie AG	2012-12-04	PLoS One	www.ncbi.nlm.nih.gov/pubmed/23251661	Novel genetic loci identified for the pathophysiology of childhood obesity in the Hispanic population.	Obesity-related traits	815 Hispanic children from 263 families	NA	20p12.2	20	9798081	PAK7	PAK7			57144			rs6056891-G	rs6056891	0	6056891	intron_variant	0	0.268	8e-06	5.09691	(Height z-score )	0.03	[NR] SD increase	Illumina [899892]	N
2013-04-09	23251661	Comuzzie AG	2012-12-04	PLoS One	www.ncbi.nlm.nih.gov/pubmed/23251661	Novel genetic loci identified for the pathophysiology of childhood obesity in the Hispanic population.	Obesity-related traits	815 Hispanic children from 263 families	NA	10q24.1	10	95470005	SORBS1	SORBS1			10580			rs579342-A	rs579342	0	579342	intron_variant	0	0.041	4e-06	5.39794	(Height z-score change )	0.03	[NR] SD/y increase	Illumina [899892]	N
2013-04-09	23251661	Comuzzie AG	2012-12-04	PLoS One	www.ncbi.nlm.nih.gov/pubmed/23251661	Novel genetic loci identified for the pathophysiology of childhood obesity in the Hispanic population.	Obesity-related traits	815 Hispanic children from 263 families	NA	2q32.1	2	184571535	ZNF804A	LOC105373779 - LOC105373780	105373779	105373780		104348	22092	rs17430279-G	rs17430279	0	17430279	intergenic_variant	1	0.152	4e-06	5.39794	(Height z-score change )	0.03	[NR] SD/y increase	Illumina [899892]	N
2013-04-09	23251661	Comuzzie AG	2012-12-04	PLoS One	www.ncbi.nlm.nih.gov/pubmed/23251661	Novel genetic loci identified for the pathophysiology of childhood obesity in the Hispanic population.	Obesity-related traits	815 Hispanic children from 263 families	NA	16p13.12	16	12614351	SNX29	SNX29 - LOC105371088	92017	105371088		40062	37567	rs1560104-G	rs1560104	0	1560104	upstream_gene_variant	1	0.47	4e-06	5.39794	(Height z-score change )	0.03	[NR] SD/y increase	Illumina [899892]	N
2013-04-09	23251661	Comuzzie AG	2012-12-04	PLoS One	www.ncbi.nlm.nih.gov/pubmed/23251661	Novel genetic loci identified for the pathophysiology of childhood obesity in the Hispanic population.	Obesity-related traits	815 Hispanic children from 263 families	NA	18q12.1	18	27587981	RBM22P1	LOC107985126			107985126			rs1420956-A	rs1420956	0	1420956	intron_variant	0	0.332	5e-06	5.30103	(Height z-score change )	0.03	[NR] SD/y increase	Illumina [899892]	N
2013-04-09	23251661	Comuzzie AG	2012-12-04	PLoS One	www.ncbi.nlm.nih.gov/pubmed/23251661	Novel genetic loci identified for the pathophysiology of childhood obesity in the Hispanic population.	Obesity-related traits	815 Hispanic children from 263 families	NA	19q12	19	30452770	ZNF536	ZNF536			9745			rs33436-A	rs33436	0	33436	intron_variant	0	0.442	5e-06	5.30103	(Height z-score change )	0.03	[NR] SD/y increase	Illumina [899892]	N
2013-04-09	23251661	Comuzzie AG	2012-12-04	PLoS One	www.ncbi.nlm.nih.gov/pubmed/23251661	Novel genetic loci identified for the pathophysiology of childhood obesity in the Hispanic population.	Obesity-related traits	815 Hispanic children from 263 families	NA	16q23.2	16	79329917	intergenic	MAF			4094			rs7191820-A	rs7191820	0	7191820	intergenic_variant	0	0.486	6e-06	5.22185	(Height z-score change )	0.03	[NR] SD/y increase	Illumina [899892]	N
2013-04-09	23251661	Comuzzie AG	2012-12-04	PLoS One	www.ncbi.nlm.nih.gov/pubmed/23251661	Novel genetic loci identified for the pathophysiology of childhood obesity in the Hispanic population.	Obesity-related traits	815 Hispanic children from 263 families	NA	11p15.1	11	19562955	NAV2	NAV2			89797			rs10500856-G	rs10500856	0	10500856	intron_variant	0	0.009	7e-06	5.1549	(Height z-score change )	0.03	[NR] SD/y increase	Illumina [899892]	N
2013-04-09	23251661	Comuzzie AG	2012-12-04	PLoS One	www.ncbi.nlm.nih.gov/pubmed/23251661	Novel genetic loci identified for the pathophysiology of childhood obesity in the Hispanic population.	Obesity-related traits	815 Hispanic children from 263 families	NA	2p13.3	2	70470535	TGFA	TGFA, TGFA-IT1			7039, 100874273			rs3771514-A	rs3771514	0	3771514	intron_variant	0	0.386	8e-06	5.09691	(Height z-score change )	0.03	[NR] SD/y increase	Illumina [899892]	N
2013-04-09	23251661	Comuzzie AG	2012-12-04	PLoS One	www.ncbi.nlm.nih.gov/pubmed/23251661	Novel genetic loci identified for the pathophysiology of childhood obesity in the Hispanic population.	Obesity-related traits	815 Hispanic children from 263 families	NA	6q24.2	6	143673062	PHACTR2	PHACTR2			9749			rs9403521-G	rs9403521	0	9403521	intron_variant	0	0.172	8e-06	5.09691	(Height z-score change )	0.03	[NR] SD/y increase	Illumina [899892]	N
2013-04-09	23251661	Comuzzie AG	2012-12-04	PLoS One	www.ncbi.nlm.nih.gov/pubmed/23251661	Novel genetic loci identified for the pathophysiology of childhood obesity in the Hispanic population.	Obesity-related traits	815 Hispanic children from 263 families	NA	16p13.3	16	6106325	RBFOX1	RBFOX1			54715			rs7403856-A	rs7403856	0	7403856	intron_variant	0	0.287	9e-06	5.04576	(Fat mass )	0.03	[NR] kg increase	Illumina [899892]	N
2013-04-09	23251661	Comuzzie AG	2012-12-04	PLoS One	www.ncbi.nlm.nih.gov/pubmed/23251661	Novel genetic loci identified for the pathophysiology of childhood obesity in the Hispanic population.	Obesity-related traits	815 Hispanic children from 263 families	NA	2q33.2	2	203225007	NBEAL1	NBEAL1			65065			rs16839626-A	rs16839626	0	16839626	intron_variant	0	0.006	4e-07	6.39794	(Fat mass change )	0.04	[NR] kg/y increase	Illumina [899892]	N
2013-04-09	23251661	Comuzzie AG	2012-12-04	PLoS One	www.ncbi.nlm.nih.gov/pubmed/23251661	Novel genetic loci identified for the pathophysiology of childhood obesity in the Hispanic population.	Obesity-related traits	815 Hispanic children from 263 families	NA	13q31.3	13	93580876	GPC6	GPC6			10082			rs7998314-A	rs7998314	0	7998314	intron_variant	0	0.487	4e-07	6.39794	(Fat mass change )	0.04	[NR] kg/y increase	Illumina [899892]	N
2013-04-09	23251661	Comuzzie AG	2012-12-04	PLoS One	www.ncbi.nlm.nih.gov/pubmed/23251661	Novel genetic loci identified for the pathophysiology of childhood obesity in the Hispanic population.	Obesity-related traits	815 Hispanic children from 263 families	NA	10p13	10	12396784	CAMK1D	CAMK1D			57118			rs10906142-A	rs10906142	0	10906142	intron_variant	0	0.236	1e-06	6	(Fat mass change )	0.04	[NR] kg/y increase	Illumina [899892]	N
2013-04-09	23251661	Comuzzie AG	2012-12-04	PLoS One	www.ncbi.nlm.nih.gov/pubmed/23251661	Novel genetic loci identified for the pathophysiology of childhood obesity in the Hispanic population.	Obesity-related traits	815 Hispanic children from 263 families	NA	4p16.1	4	7422024	SORCS2	SORCS2			57537			rs7694661-A	rs7694661	0	7694661	intron_variant	0	0.406	3e-06	5.52288	(Fat mass change )	0.04	[NR] kg/y increase	Illumina [899892]	N
2013-04-09	23251661	Comuzzie AG	2012-12-04	PLoS One	www.ncbi.nlm.nih.gov/pubmed/23251661	Novel genetic loci identified for the pathophysiology of childhood obesity in the Hispanic population.	Obesity-related traits	815 Hispanic children from 263 families	NA	6q15	6	87667331	ORC3, SLC35A1, RARS2	ORC3			23595			rs28381552-G	rs28381552	0	28381552	3_prime_UTR_variant	0	0.025	4e-06	5.39794	(Fat mass change )	0.04	[NR] kg/y increase	Illumina [899892]	N
2013-04-09	23251661	Comuzzie AG	2012-12-04	PLoS One	www.ncbi.nlm.nih.gov/pubmed/23251661	Novel genetic loci identified for the pathophysiology of childhood obesity in the Hispanic population.	Obesity-related traits	815 Hispanic children from 263 families	NA	16q23.1	16	74944720	WDR59	WDR59			79726			rs2042415-A	rs2042415	0	2042415	intron_variant	0	0.146	5e-06	5.30103	(Fat mass change )	0.04	[NR] kg/y increase	Illumina [899892]	N
2013-04-09	23251661	Comuzzie AG	2012-12-04	PLoS One	www.ncbi.nlm.nih.gov/pubmed/23251661	Novel genetic loci identified for the pathophysiology of childhood obesity in the Hispanic population.	Obesity-related traits	815 Hispanic children from 263 families	NA	5q35.3	5	178413381	COL23A1	COL23A1			91522			rs10070303-A	rs10070303	0	10070303	intron_variant	0	0.249	6e-06	5.22185	(Fat mass change )	0.03	[NR] kg/y increase	Illumina [899892]	N
2013-04-09	23251661	Comuzzie AG	2012-12-04	PLoS One	www.ncbi.nlm.nih.gov/pubmed/23251661	Novel genetic loci identified for the pathophysiology of childhood obesity in the Hispanic population.	Obesity-related traits	815 Hispanic children from 263 families	NA	1p13.2	1	111565047	ADORA3	RAP1A			5906			rs10776733-A	rs10776733	0	10776733	intron_variant	0	0.36	7e-06	5.1549	(Fat mass change )	0.03	[NR] kg/y increase	Illumina [899892]	N
2013-04-09	23251661	Comuzzie AG	2012-12-04	PLoS One	www.ncbi.nlm.nih.gov/pubmed/23251661	Novel genetic loci identified for the pathophysiology of childhood obesity in the Hispanic population.	Obesity-related traits	815 Hispanic children from 263 families	NA	13q14.2	13	49717706	KPNA3	KPNA3			3839			rs9535307-A	rs9535307	0	9535307	intron_variant	0	0.082	8e-06	5.09691	(Fat mass change )	0.03	[NR] kg/y increase	Illumina [899892]	N
2013-04-09	23251661	Comuzzie AG	2012-12-04	PLoS One	www.ncbi.nlm.nih.gov/pubmed/23251661	Novel genetic loci identified for the pathophysiology of childhood obesity in the Hispanic population.	Obesity-related traits	815 Hispanic children from 263 families	NA	13q32.1	13	94853008	intergenic	LOC101927284			101927284			rs11070098-G	rs11070098	0	11070098	intergenic_variant	0	0.204	8e-06	5.09691	(Fat mass change )	0.04	[NR] kg/y increase	Illumina [899892]	N
2013-04-09	23251661	Comuzzie AG	2012-12-04	PLoS One	www.ncbi.nlm.nih.gov/pubmed/23251661	Novel genetic loci identified for the pathophysiology of childhood obesity in the Hispanic population.	Obesity-related traits	815 Hispanic children from 263 families	NA	12p11.21	12	32864109	PKP2	PKP2			5318			rs1454933-C	rs1454933	0	1454933	intron_variant	0	0.169	9e-06	5.04576	(Fat mass change )	0.03	[NR] kg/y increase	Illumina [899892]	N
2013-04-09	23251661	Comuzzie AG	2012-12-04	PLoS One	www.ncbi.nlm.nih.gov/pubmed/23251661	Novel genetic loci identified for the pathophysiology of childhood obesity in the Hispanic population.	Obesity-related traits	815 Hispanic children from 263 families	NA	6p24.3	6	7652484	SNRNP48	RPL29P1 - LOC105374906	134756	105374906		31599	20157	rs7739678-G	rs7739678	0	7739678	intergenic_variant	1	0.089	9e-06	5.04576	(Fat mass change )	0.03	[NR] kg/y increase	Illumina [899892]	N
2013-04-09	23251661	Comuzzie AG	2012-12-04	PLoS One	www.ncbi.nlm.nih.gov/pubmed/23251661	Novel genetic loci identified for the pathophysiology of childhood obesity in the Hispanic population.	Obesity-related traits	815 Hispanic children from 263 families	NA	13q31.3	13	93580876	GPC6	GPC6			10082			rs7998314-A	rs7998314	0	7998314	intron_variant	0	0.487	4e-07	6.39794	(Fat mass deposition )	0.04	[NR] kcal/d increase	Illumina [899892]	N
2013-04-09	23251661	Comuzzie AG	2012-12-04	PLoS One	www.ncbi.nlm.nih.gov/pubmed/23251661	Novel genetic loci identified for the pathophysiology of childhood obesity in the Hispanic population.	Obesity-related traits	815 Hispanic children from 263 families	NA	10p13	10	12396784	CAMK1D	CAMK1D			57118			rs10906142-A	rs10906142	0	10906142	intron_variant	0	0.236	1e-06	6	(Fat mass deposition )	0.04	[NR] kcal/d increase	Illumina [899892]	N
2013-04-09	23251661	Comuzzie AG	2012-12-04	PLoS One	www.ncbi.nlm.nih.gov/pubmed/23251661	Novel genetic loci identified for the pathophysiology of childhood obesity in the Hispanic population.	Obesity-related traits	815 Hispanic children from 263 families	NA	12p11.21	12	32864109	PKP2	PKP2			5318			rs1454933-C	rs1454933	0	1454933	intron_variant	0	0.169	3e-06	5.52288	(Fat mass deposition )	0.04	[NR] kcal/d increase	Illumina [899892]	N
2013-04-09	23251661	Comuzzie AG	2012-12-04	PLoS One	www.ncbi.nlm.nih.gov/pubmed/23251661	Novel genetic loci identified for the pathophysiology of childhood obesity in the Hispanic population.	Obesity-related traits	815 Hispanic children from 263 families	NA	6q15	6	87620224	ORC3, SLC35A1, RARS2	ORC3			23595			rs13213285-A	rs13213285	0	13213285	intron_variant	0	0.034	4e-06	5.39794	(Fat mass deposition )	0.04	[NR] kcal/d increase	Illumina [899892]	N
2013-04-09	23251661	Comuzzie AG	2012-12-04	PLoS One	www.ncbi.nlm.nih.gov/pubmed/23251661	Novel genetic loci identified for the pathophysiology of childhood obesity in the Hispanic population.	Obesity-related traits	815 Hispanic children from 263 families	NA	13q32.1	13	94853008	intergenic	LOC101927284			101927284			rs11070098-G	rs11070098	0	11070098	intergenic_variant	0	0.204	5e-06	5.30103	(Fat mass deposition )	0.04	[NR] kcal/d increase	Illumina [899892]	N
2013-04-09	23251661	Comuzzie AG	2012-12-04	PLoS One	www.ncbi.nlm.nih.gov/pubmed/23251661	Novel genetic loci identified for the pathophysiology of childhood obesity in the Hispanic population.	Obesity-related traits	815 Hispanic children from 263 families	NA	2q33.2	2	203225007	NBEAL1	NBEAL1			65065			rs16839626-A	rs16839626	0	16839626	intron_variant	0	0.006	2e-07	6.69897	(Fat mass deposition )	0.05	[NR] kcal/d increase	Illumina [899892]	N
2013-04-09	23251661	Comuzzie AG	2012-12-04	PLoS One	www.ncbi.nlm.nih.gov/pubmed/23251661	Novel genetic loci identified for the pathophysiology of childhood obesity in the Hispanic population.	Obesity-related traits	815 Hispanic children from 263 families	NA	6q14.1	6	80771637	LOC442232	LOC648934 - LOC105377871	648934	105377871		214448	673152	rs6902257-A	rs6902257	0	6902257	intergenic_variant	1	0.015	7e-06	5.1549	(Fat mass deposition )	0.04	[NR] kcal/d increase	Illumina [899892]	N
2013-04-09	23251661	Comuzzie AG	2012-12-04	PLoS One	www.ncbi.nlm.nih.gov/pubmed/23251661	Novel genetic loci identified for the pathophysiology of childhood obesity in the Hispanic population.	Obesity-related traits	815 Hispanic children from 263 families	NA	1p13.2	1	111565047	ADORA3	RAP1A			5906			rs10776733-A	rs10776733	0	10776733	intron_variant	0	0.36	7e-06	5.1549	(Fat mass deposition )	0.03	[NR] kcal/d increase	Illumina [899892]	N
2013-04-09	23251661	Comuzzie AG	2012-12-04	PLoS One	www.ncbi.nlm.nih.gov/pubmed/23251661	Novel genetic loci identified for the pathophysiology of childhood obesity in the Hispanic population.	Obesity-related traits	815 Hispanic children from 263 families	NA	16q23.1	16	74944720	WDR59	WDR59			79726			rs2042415-A	rs2042415	0	2042415	intron_variant	0	0.146	8e-06	5.09691	(Fat mass deposition )	0.04	[NR] kcal/d increase	Illumina [899892]	N
2013-04-09	23251661	Comuzzie AG	2012-12-04	PLoS One	www.ncbi.nlm.nih.gov/pubmed/23251661	Novel genetic loci identified for the pathophysiology of childhood obesity in the Hispanic population.	Obesity-related traits	815 Hispanic children from 263 families	NA	12q14.1	12	60416871	intergenic	LOC100996696 - LOC107984481	100996696	107984481		604253	1151	rs2655898-G	rs2655898	0	2655898	upstream_gene_variant	1	0.246	8e-06	5.09691	(Fat mass deposition )	0.03	[NR] kcal/d increase	Illumina [899892]	N
2013-04-09	23251661	Comuzzie AG	2012-12-04	PLoS One	www.ncbi.nlm.nih.gov/pubmed/23251661	Novel genetic loci identified for the pathophysiology of childhood obesity in the Hispanic population.	Obesity-related traits	815 Hispanic children from 263 families	NA	4p16.1	4	7422024	SORCS2	SORCS2			57537			rs7694661-A	rs7694661	0	7694661	intron_variant	0	0.406	9e-06	5.04576	(Fat mass deposition )	0.03	[NR] kcal/d increase	Illumina [899892]	N
2013-04-09	23251661	Comuzzie AG	2012-12-04	PLoS One	www.ncbi.nlm.nih.gov/pubmed/23251661	Novel genetic loci identified for the pathophysiology of childhood obesity in the Hispanic population.	Obesity-related traits	815 Hispanic children from 263 families	NA	7q21.3	7	96001884	DYNC1I1	DYNC1I1			1780			rs1488515-C	rs1488515	0	1488515	intron_variant	0	0.225	1e-06	6	(Fat oxidation )	0.04	[NR] %NPEE increase	Illumina [899892]	N
2013-04-09	23251661	Comuzzie AG	2012-12-04	PLoS One	www.ncbi.nlm.nih.gov/pubmed/23251661	Novel genetic loci identified for the pathophysiology of childhood obesity in the Hispanic population.	Obesity-related traits	815 Hispanic children from 263 families	NA	7p21.3	7	7825120	LOC729852	UMAD1			729852			rs12702661-A	rs12702661	0	12702661	intron_variant	0	0.273	2e-06	5.69897	(Fat oxidation )	0.04	[NR] %NPEE increase	Illumina [899892]	N
2013-04-09	23251661	Comuzzie AG	2012-12-04	PLoS One	www.ncbi.nlm.nih.gov/pubmed/23251661	Novel genetic loci identified for the pathophysiology of childhood obesity in the Hispanic population.	Obesity-related traits	815 Hispanic children from 263 families	NA	11q13.3	11	68789314	CPT1A	CPT1A			1374			rs2924679-A	rs2924679	0	2924679	intron_variant	0	0.094	4e-06	5.39794	(Fat oxidation )	0.03	[NR] %NPEE increase	Illumina [899892]	N
2013-04-09	23251661	Comuzzie AG	2012-12-04	PLoS One	www.ncbi.nlm.nih.gov/pubmed/23251661	Novel genetic loci identified for the pathophysiology of childhood obesity in the Hispanic population.	Obesity-related traits	815 Hispanic children from 263 families	NA	1q44	1	246497934	SMYD3	SMYD3			64754			rs11800820-A	rs11800820	0	11800820	intron_variant	0	0.164	4e-06	5.39794	(Fat oxidation )	0.03	[NR] %NPEE increase	Illumina [899892]	N
2013-04-09	23251661	Comuzzie AG	2012-12-04	PLoS One	www.ncbi.nlm.nih.gov/pubmed/23251661	Novel genetic loci identified for the pathophysiology of childhood obesity in the Hispanic population.	Obesity-related traits	815 Hispanic children from 263 families	NA	9p24.1	9	7274696	JMJD2C	LOC105375969 - LOC105375970	105375969	105375970		62419	29872	rs1887867-G	rs1887867	0	1887867	intergenic_variant	1	0.405	6e-06	5.22185	(Fat oxidation )	0.03	[NR] %NPEE increase	Illumina [899892]	N
2013-04-09	23251661	Comuzzie AG	2012-12-04	PLoS One	www.ncbi.nlm.nih.gov/pubmed/23251661	Novel genetic loci identified for the pathophysiology of childhood obesity in the Hispanic population.	Obesity-related traits	815 Hispanic children from 263 families	NA	20q13.13	20	49403281	KCNB1	LOC105372649, KCNB1			105372649, 3745			rs6063399-A	rs6063399	0	6063399	intron_variant	0	0.45	8e-06	5.09691	(Fat oxidation )	0.03	[NR] %NPEE increase	Illumina [899892]	N
2013-04-09	23251661	Comuzzie AG	2012-12-04	PLoS One	www.ncbi.nlm.nih.gov/pubmed/23251661	Novel genetic loci identified for the pathophysiology of childhood obesity in the Hispanic population.	Obesity-related traits	815 Hispanic children from 263 families	NA	9q34.13	9	132469020	C9orf171	C9orf171			389799			rs569434-G	rs569434	0	569434	intron_variant	0	0.248	9e-06	5.04576	(Fat oxidation )	0.03	[NR] %NPEE increase	Illumina [899892]	N
2013-04-09	23251661	Comuzzie AG	2012-12-04	PLoS One	www.ncbi.nlm.nih.gov/pubmed/23251661	Novel genetic loci identified for the pathophysiology of childhood obesity in the Hispanic population.	Obesity-related traits	815 Hispanic children from 263 families	NA	15q15.1	15	40042375	SRP14	SRP14-AS1			100131089			rs2412475-A	rs2412475	0	2412475	intron_variant	0	0.463	2e-06	5.69897	(Folate )	0.03	[NR] nmol/L increase	Illumina [899892]	N
2013-04-09	23251661	Comuzzie AG	2012-12-04	PLoS One	www.ncbi.nlm.nih.gov/pubmed/23251661	Novel genetic loci identified for the pathophysiology of childhood obesity in the Hispanic population.	Obesity-related traits	815 Hispanic children from 263 families	NA	11q21	11	93187236	SLC36A4	SLC36A4			120103			rs12296063-A	rs12296063	0	12296063	intron_variant	0	0.003	2e-06	5.69897	(Folate )	0.03	[NR] nmol/L increase	Illumina [899892]	N
2013-04-09	23251661	Comuzzie AG	2012-12-04	PLoS One	www.ncbi.nlm.nih.gov/pubmed/23251661	Novel genetic loci identified for the pathophysiology of childhood obesity in the Hispanic population.	Obesity-related traits	815 Hispanic children from 263 families	NA	15q14	15	39746232	FSIP1	FSIP1			161835			rs8033957-G	rs8033957	0	8033957	intron_variant	0	0.449	2e-06	5.69897	(Folate )	0.03	[NR] nmol/L increase	Illumina [899892]	N
2013-04-09	23251661	Comuzzie AG	2012-12-04	PLoS One	www.ncbi.nlm.nih.gov/pubmed/23251661	Novel genetic loci identified for the pathophysiology of childhood obesity in the Hispanic population.	Obesity-related traits	815 Hispanic children from 263 families	NA	4p15.33	4	11673037	intergenic	LOC107986178			107986178			rs7671189-A	rs7671189	0	7671189	intron_variant	0	0.375	3e-06	5.52288	(Folate )	0.03	[NR] nmol/L increase	Illumina [899892]	N
2013-04-09	23251661	Comuzzie AG	2012-12-04	PLoS One	www.ncbi.nlm.nih.gov/pubmed/23251661	Novel genetic loci identified for the pathophysiology of childhood obesity in the Hispanic population.	Obesity-related traits	815 Hispanic children from 263 families	NA	18q23	18	78897779	intergenic	LOC105372221 - LOC105372224	105372221	105372224		256542	10833	rs9951602-A	rs9951602	0	9951602	intergenic_variant	1	0.189	9e-06	5.04576	(IGF1 bound )	0.03	[NR] ng/mL increase	Illumina [899892]	N
2013-04-09	23251661	Comuzzie AG	2012-12-04	PLoS One	www.ncbi.nlm.nih.gov/pubmed/23251661	Novel genetic loci identified for the pathophysiology of childhood obesity in the Hispanic population.	Obesity-related traits	815 Hispanic children from 263 families	NA	4q35.2	4	186236880	KLKB1	KLKB1			3818			rs3733402-G	rs3733402	0	3733402	missense_variant	0	0.337	9e-08	7.04576	(IGF1 free )	0.04	[NR] ng/mL increase	Illumina [899892]	N
2013-04-09	23251661	Comuzzie AG	2012-12-04	PLoS One	www.ncbi.nlm.nih.gov/pubmed/23251661	Novel genetic loci identified for the pathophysiology of childhood obesity in the Hispanic population.	Obesity-related traits	815 Hispanic children from 263 families	NA	3q11.2	3	96963418	EPHA6	EPHA6			285220			rs7650621-C	rs7650621	0	7650621	intron_variant	0	0.006	2e-06	5.69897	(IGF1 free )	0.04	[NR] ng/mL increase	Illumina [899892]	N
2013-04-09	23251661	Comuzzie AG	2012-12-04	PLoS One	www.ncbi.nlm.nih.gov/pubmed/23251661	Novel genetic loci identified for the pathophysiology of childhood obesity in the Hispanic population.	Obesity-related traits	815 Hispanic children from 263 families	NA	9p21.1	9	28359784	LINGO2	LINGO2			158038			rs16912725-A	rs16912725	0	16912725	intron_variant	0	0.004	2e-06	5.69897	(IGF1 free )	0.04	[NR] ng/mL increase	Illumina [899892]	N
2013-04-09	23251661	Comuzzie AG	2012-12-04	PLoS One	www.ncbi.nlm.nih.gov/pubmed/23251661	Novel genetic loci identified for the pathophysiology of childhood obesity in the Hispanic population.	Obesity-related traits	815 Hispanic children from 263 families	NA	12q23.3	12	104424414	CHST11	LOC105369949			105369949			rs11112046-A	rs11112046	0	11112046	intergenic_variant	0	0.179	3e-06	5.52288	(IGF1 free )	0.02	[NR] ng/mL increase	Illumina [899892]	N
2013-04-09	23251661	Comuzzie AG	2012-12-04	PLoS One	www.ncbi.nlm.nih.gov/pubmed/23251661	Novel genetic loci identified for the pathophysiology of childhood obesity in the Hispanic population.	Obesity-related traits	815 Hispanic children from 263 families	NA	5q35.2	5	175355116	DRD1	ARL2BPP6 - DRD1	100874421	1812		63864	85556	rs251925-A	rs251925	0	251925	intergenic_variant	1	0.285	5e-06	5.30103	(IGF1 free )	0.03	[NR] ng/mL increase	Illumina [899892]	N
2013-04-09	23251661	Comuzzie AG	2012-12-04	PLoS One	www.ncbi.nlm.nih.gov/pubmed/23251661	Novel genetic loci identified for the pathophysiology of childhood obesity in the Hispanic population.	Obesity-related traits	815 Hispanic children from 263 families	NA	7q22.1	7	100342684	PMS2L1	STAG3L5P-PVRIG2P-PILRB			101752399			rs13228694-A	rs13228694	0	13228694	intron_variant	0	0.043	6e-06	5.22185	(IGF1 free )	0.03	[NR] ng/mL increase	Illumina [899892]	N
2013-04-09	23251661	Comuzzie AG	2012-12-04	PLoS One	www.ncbi.nlm.nih.gov/pubmed/23251661	Novel genetic loci identified for the pathophysiology of childhood obesity in the Hispanic population.	Obesity-related traits	815 Hispanic children from 263 families	NA	3p12.1	3	84153052	intergenic	LOC105377188 - LINC00971	105377188	440970		100175	485353	rs4522784-C	rs4522784	0	4522784	intergenic_variant	1	0.01	7e-06	5.1549	(IGF1 free )	0.04	[NR] ng/mL increase	Illumina [899892]	N
2013-04-09	23251661	Comuzzie AG	2012-12-04	PLoS One	www.ncbi.nlm.nih.gov/pubmed/23251661	Novel genetic loci identified for the pathophysiology of childhood obesity in the Hispanic population.	Obesity-related traits	815 Hispanic children from 263 families	NA	12p13.33	12	1947197	DCP1B	DCP1B			196513			rs10505725-A	rs10505725	0	10505725	intron_variant	0	0.28	8e-06	5.09691	(IGF1 free )	0.03	[NR] ng/mL increase	Illumina [899892]	N
2013-04-09	23251661	Comuzzie AG	2012-12-04	PLoS One	www.ncbi.nlm.nih.gov/pubmed/23251661	Novel genetic loci identified for the pathophysiology of childhood obesity in the Hispanic population.	Obesity-related traits	815 Hispanic children from 263 families	NA	20p12.1	20	15196934	MACROD2	MACROD2			140733			rs199307-G	rs199307	0	199307	5_prime_UTR_variant	0	0.241	8e-06	5.09691	(IGF1 free )	0.03	[NR] ng/mL increase	Illumina [899892]	N
2013-04-09	23251661	Comuzzie AG	2012-12-04	PLoS One	www.ncbi.nlm.nih.gov/pubmed/23251661	Novel genetic loci identified for the pathophysiology of childhood obesity in the Hispanic population.	Obesity-related traits	815 Hispanic children from 263 families	NA	3q11.2	3	96609983	RPL18AP8	RNU6-1094P - MTRNR2L12	106480047	100463498		1066	7203	rs6796026-A	rs6796026	0	6796026	upstream_gene_variant	1	0.008	8e-06	5.09691	(IGF1 free )	0.03	[NR] ng/mL increase	Illumina [899892]	N
2013-04-09	23251661	Comuzzie AG	2012-12-04	PLoS One	www.ncbi.nlm.nih.gov/pubmed/23251661	Novel genetic loci identified for the pathophysiology of childhood obesity in the Hispanic population.	Obesity-related traits	815 Hispanic children from 263 families	NA	4q21.23	4	83800661	MAG1, AGPAT9	LOC105377315			105377315			rs4693646-A	rs4693646	0	4693646	intron_variant	0	0.407	9e-06	5.04576	(IGF1 free )	0.03	[NR] ng/mL increase	Illumina [899892]	N
2013-04-09	23251661	Comuzzie AG	2012-12-04	PLoS One	www.ncbi.nlm.nih.gov/pubmed/23251661	Novel genetic loci identified for the pathophysiology of childhood obesity in the Hispanic population.	Obesity-related traits	815 Hispanic children from 263 families	NA	15q26.1	15	89624877	C15orf42	TICRR			90381			rs894157-G	rs894157	0	894157	missense_variant	0	0.273	9e-06	5.04576	(IGF1 free )	0.03	[NR] ng/mL increase	Illumina [899892]	N
2013-04-09	23251661	Comuzzie AG	2012-12-04	PLoS One	www.ncbi.nlm.nih.gov/pubmed/23251661	Novel genetic loci identified for the pathophysiology of childhood obesity in the Hispanic population.	Obesity-related traits	815 Hispanic children from 263 families	NA	12p13.32	12	4196717	CCND2	LOC105369612			105369612			rs12827476-A	rs12827476	0	12827476	intergenic_variant	0	0.452	9e-06	5.04576	(IGF1 free )	0.03	[NR] ng/mL increase	Illumina [899892]	N
2013-04-09	23251661	Comuzzie AG	2012-12-04	PLoS One	www.ncbi.nlm.nih.gov/pubmed/23251661	Novel genetic loci identified for the pathophysiology of childhood obesity in the Hispanic population.	Obesity-related traits	815 Hispanic children from 263 families	NA	3q13.32	3	118443776	IGSF11	LOC107986022 - LOC105374058	107986022	105374058		446156	45024	rs10511378-G	rs10511378	0	10511378	intron_variant	1	0.112	1e-06	6	(IGFBP-1 )	0.04	[NR] ng/mL increase	Illumina [899892]	N
2013-04-09	23251661	Comuzzie AG	2012-12-04	PLoS One	www.ncbi.nlm.nih.gov/pubmed/23251661	Novel genetic loci identified for the pathophysiology of childhood obesity in the Hispanic population.	Obesity-related traits	815 Hispanic children from 263 families	NA	5p15.1	5	16913746	MYO10	MYO10			4651			rs17614462-A	rs17614462	0	17614462	intron_variant	0	0.045	2e-06	5.69897	(IGFBP-1 )	0.03	[NR] ng/mL increase	Illumina [899892]	N
2013-04-09	23251661	Comuzzie AG	2012-12-04	PLoS One	www.ncbi.nlm.nih.gov/pubmed/23251661	Novel genetic loci identified for the pathophysiology of childhood obesity in the Hispanic population.	Obesity-related traits	815 Hispanic children from 263 families	NA	1q44	1	244413415	ADSS	ADSS			159			rs3102460-G	rs3102460	0	3102460	intron_variant	0	0.358	4e-06	5.39794	(IGFBP-1 )	0.03	[NR] ng/mL increase	Illumina [899892]	N
2013-04-09	23251661	Comuzzie AG	2012-12-04	PLoS One	www.ncbi.nlm.nih.gov/pubmed/23251661	Novel genetic loci identified for the pathophysiology of childhood obesity in the Hispanic population.	Obesity-related traits	815 Hispanic children from 263 families	NA	20q13.2	20	53652456	ZNF217	LOC105372672 - RNU7-14P	105372672	100147762		17866	16242	rs2041278-A	rs2041278	0	2041278	regulatory_region_variant	1	0.472	6e-06	5.22185	(IGFBP-1 )	0.03	[NR] ng/mL increase	Illumina [899892]	N
2013-04-09	23251661	Comuzzie AG	2012-12-04	PLoS One	www.ncbi.nlm.nih.gov/pubmed/23251661	Novel genetic loci identified for the pathophysiology of childhood obesity in the Hispanic population.	Obesity-related traits	815 Hispanic children from 263 families	NA	2q12.1	2	105294056	TGFBRAP1	TGFBRAP1			9392			rs1030877-G	rs1030877	0	1030877	intron_variant	0	0.35	6e-06	5.22185	(IGFBP-1 )	0.03	[NR] ng/mL increase	Illumina [899892]	N
2013-04-09	23251661	Comuzzie AG	2012-12-04	PLoS One	www.ncbi.nlm.nih.gov/pubmed/23251661	Novel genetic loci identified for the pathophysiology of childhood obesity in the Hispanic population.	Obesity-related traits	815 Hispanic children from 263 families	NA	1p33	1	50141357	ELAVL4	ELAVL4			1996			rs12092053-C	rs12092053	0	12092053	intron_variant	0	0.004	6e-06	5.22185	(IGFBP-1 )	0.02	[NR] ng/mL increase	Illumina [899892]	N
2013-04-09	23251661	Comuzzie AG	2012-12-04	PLoS One	www.ncbi.nlm.nih.gov/pubmed/23251661	Novel genetic loci identified for the pathophysiology of childhood obesity in the Hispanic population.	Obesity-related traits	815 Hispanic children from 263 families	NA	11p15.1	11	21647747	NELL1	LOC107984320			107984320			rs10833583-A	rs10833583	0	10833583	intergenic_variant	0	0.061	7e-06	5.1549	(IGFBP-1 )	0.03	[NR] ng/mL increase	Illumina [899892]	N
2013-04-09	23251661	Comuzzie AG	2012-12-04	PLoS One	www.ncbi.nlm.nih.gov/pubmed/23251661	Novel genetic loci identified for the pathophysiology of childhood obesity in the Hispanic population.	Obesity-related traits	815 Hispanic children from 263 families	NA	14q21.2	14	44637429	FSCB	LOC105370472 - LOC101927351	105370472	101927351		41695	127829	rs12884395-G	rs12884395	0	12884395	intergenic_variant	1	0.178	9e-06	5.04576	(IGFBP-1 )	0.02	[NR] ng/mL increase	Illumina [899892]	N
2013-04-09	23251661	Comuzzie AG	2012-12-04	PLoS One	www.ncbi.nlm.nih.gov/pubmed/23251661	Novel genetic loci identified for the pathophysiology of childhood obesity in the Hispanic population.	Obesity-related traits	815 Hispanic children from 263 families	NA	17p11.2	17	17164868	MPRIP	MPRIP			23164			rs61744862-A	rs61744862	0	61744862	missense_variant	0	0.041	7e-08	7.1549	(IGFBP-3 )	0.04	[NR] ng/mL increase	Illumina [899892]	N
2013-04-09	23251661	Comuzzie AG	2012-12-04	PLoS One	www.ncbi.nlm.nih.gov/pubmed/23251661	Novel genetic loci identified for the pathophysiology of childhood obesity in the Hispanic population.	Obesity-related traits	815 Hispanic children from 263 families	NA	20q13.33	20	61933124	CDH4	CDH4			1002			rs6061910-A	rs6061910	0	6061910	splice_region_variant	0	0.063	1e-07	7	(IGFBP-3 )	0.04	[NR] ng/mL increase	Illumina [899892]	N
2013-04-09	23251661	Comuzzie AG	2012-12-04	PLoS One	www.ncbi.nlm.nih.gov/pubmed/23251661	Novel genetic loci identified for the pathophysiology of childhood obesity in the Hispanic population.	Obesity-related traits	815 Hispanic children from 263 families	NA	12q13.2	12	56080359	ERBB3	ERBB3			2065			rs34379766-A	rs34379766	0	34379766	missense_variant	0	0.064	5e-07	6.30103	(IGFBP-3 )	0.03	[NR] ng/mL increase	Illumina [899892]	N
2013-04-09	23251661	Comuzzie AG	2012-12-04	PLoS One	www.ncbi.nlm.nih.gov/pubmed/23251661	Novel genetic loci identified for the pathophysiology of childhood obesity in the Hispanic population.	Obesity-related traits	815 Hispanic children from 263 families	NA	20q13.12	20	44742679	KCNK15, WISP2, RIMS4	KCNK15-AS1			106144538			rs11696845-A	rs11696845	0	11696845	intron_variant	0	0.355	5e-07	6.30103	(IGFBP-3 )	0.03	[NR] ng/mL increase	Illumina [899892]	N
2013-04-09	23251661	Comuzzie AG	2012-12-04	PLoS One	www.ncbi.nlm.nih.gov/pubmed/23251661	Novel genetic loci identified for the pathophysiology of childhood obesity in the Hispanic population.	Obesity-related traits	815 Hispanic children from 263 families	NA	14q23.1	14	58899597	LOC440181	LINC01500			102723742			rs405460-A	rs405460	0	405460	intron_variant	0	0.418	6e-07	6.22185	(IGFBP-3 )	0.03	[NR] ng/mL increase	Illumina [899892]	N
2013-04-09	23251661	Comuzzie AG	2012-12-04	PLoS One	www.ncbi.nlm.nih.gov/pubmed/23251661	Novel genetic loci identified for the pathophysiology of childhood obesity in the Hispanic population.	Obesity-related traits	815 Hispanic children from 263 families	NA	13q34	13	110137885	COL4A1	LOC101927712			101927712			rs641862-G	rs641862	0	641862	regulatory_region_variant	0	0.062	7e-07	6.1549	(IGFBP-3 )	0.03	[NR] ng/mL increase	Illumina [899892]	N
2013-04-09	23251661	Comuzzie AG	2012-12-04	PLoS One	www.ncbi.nlm.nih.gov/pubmed/23251661	Novel genetic loci identified for the pathophysiology of childhood obesity in the Hispanic population.	Obesity-related traits	815 Hispanic children from 263 families	NA	16p13.13	16	11128381	CLEC16A	CLEC16A			23274			rs78394940-A	rs78394940	0	78394940	intron_variant	0	0.063	9e-07	6.04576	(IGFBP-3 )	0.03	[NR] ng/mL increase	Illumina [899892]	N
2013-04-09	23251661	Comuzzie AG	2012-12-04	PLoS One	www.ncbi.nlm.nih.gov/pubmed/23251661	Novel genetic loci identified for the pathophysiology of childhood obesity in the Hispanic population.	Obesity-related traits	815 Hispanic children from 263 families	NA	3p14.3	3	57794109	SLMAP	SLMAP			7871			rs6768930-G	rs6768930	0	6768930	intron_variant	0	0.396	5e-06	5.30103	(Gestational age )	0.05	[NR] wk increase	Illumina [899892]	N
2013-04-09	23251661	Comuzzie AG	2012-12-04	PLoS One	www.ncbi.nlm.nih.gov/pubmed/23251661	Novel genetic loci identified for the pathophysiology of childhood obesity in the Hispanic population.	Obesity-related traits	815 Hispanic children from 263 families	NA	4q32.3	4	166422787	TLL1	TLL1 - SPOCK3	7092	50859		317609	310597	rs17635075-G	rs17635075	0	17635075	intron_variant	1	0.076	8e-06	5.09691	(Gestational age )	0.05	[NR] wk increase	Illumina [899892]	N
2013-04-09	23251661	Comuzzie AG	2012-12-04	PLoS One	www.ncbi.nlm.nih.gov/pubmed/23251661	Novel genetic loci identified for the pathophysiology of childhood obesity in the Hispanic population.	Obesity-related traits	815 Hispanic children from 263 families	NA	10p15.3	10	2382362	intergenic	LOC105376349 - LOC105376351	105376349	105376351		57254	63891	rs12571964-A	rs12571964	0	12571964	intergenic_variant	1	0.21	9e-06	5.04576	(Gestational age )	0.05	[NR] wk increase	Illumina [899892]	N
2013-04-09	23251661	Comuzzie AG	2012-12-04	PLoS One	www.ncbi.nlm.nih.gov/pubmed/23251661	Novel genetic loci identified for the pathophysiology of childhood obesity in the Hispanic population.	Obesity-related traits	815 Hispanic children from 263 families	NA	5q12.3	5	65051794	SDCCAG10, CWC27	CWC27 - LOC107986419	10283	107986419		33031	4406	rs266590-G	rs266590	0	266590	intergenic_variant	1	0.485	9e-06	5.04576	(Gestational age )	0.05	[NR] wk increase	Illumina [899892]	N
2013-04-09	23251661	Comuzzie AG	2012-12-04	PLoS One	www.ncbi.nlm.nih.gov/pubmed/23251661	Novel genetic loci identified for the pathophysiology of childhood obesity in the Hispanic population.	Obesity-related traits	815 Hispanic children from 263 families	NA	1p36.13	1	17918213	ACTL8	ACTL8 - LOC105376809	81569	105376809		91150	82257	rs6686929-G	rs6686929	0	6686929	intergenic_variant	1	0.486	3e-06	5.52288	(Ghrelin )	0.03	[NR] pg/100 ÂµL increase	Illumina [899892]	N
2013-04-09	23251661	Comuzzie AG	2012-12-04	PLoS One	www.ncbi.nlm.nih.gov/pubmed/23251661	Novel genetic loci identified for the pathophysiology of childhood obesity in the Hispanic population.	Obesity-related traits	815 Hispanic children from 263 families	NA	4q34.1	4	173680897	MORF4	RANP6 - LOC107986203	100128266	107986203		46482	16462	rs11727767-A	rs11727767	0	11727767	intergenic_variant	1	0.447	7e-06	5.1549	(Ghrelin )	0.03	[NR] pg/100 ÂµL increase	Illumina [899892]	N
2013-04-09	23251661	Comuzzie AG	2012-12-04	PLoS One	www.ncbi.nlm.nih.gov/pubmed/23251661	Novel genetic loci identified for the pathophysiology of childhood obesity in the Hispanic population.	Obesity-related traits	815 Hispanic children from 263 families	NA	6q23.3	6	135219242	MYB	LOC105378011			105378011			rs210937-A	rs210937	0	210937	downstream_gene_variant	0	0.345	8e-06	5.09691	(Ghrelin )	0.04	[NR] pg/100 ÂµL increase	Illumina [899892]	N
2013-04-09	23251661	Comuzzie AG	2012-12-04	PLoS One	www.ncbi.nlm.nih.gov/pubmed/23251661	Novel genetic loci identified for the pathophysiology of childhood obesity in the Hispanic population.	Obesity-related traits	815 Hispanic children from 263 families	NA	11q14.3	11	92975544	MTNR1B, LOC642791	MTNR1B			4544			rs10830963-G	rs10830963	0	10830963	intron_variant	0	0.205	4e-08	7.39794	(GLU )	0.05	[NR] mg/dL increase	Illumina [899892]	N
2013-04-09	23251661	Comuzzie AG	2012-12-04	PLoS One	www.ncbi.nlm.nih.gov/pubmed/23251661	Novel genetic loci identified for the pathophysiology of childhood obesity in the Hispanic population.	Obesity-related traits	815 Hispanic children from 263 families	NA	3p14.3	3	56764467	ARHGEF3	ARHGEF3			50650			rs13100723-A	rs13100723	0	13100723	intron_variant	0	0.119	1e-06	6	(GLU )	0.03	[NR] mg/dL increase	Illumina [899892]	N
2013-04-09	23251661	Comuzzie AG	2012-12-04	PLoS One	www.ncbi.nlm.nih.gov/pubmed/23251661	Novel genetic loci identified for the pathophysiology of childhood obesity in the Hispanic population.	Obesity-related traits	815 Hispanic children from 263 families	NA	7q33	7	135794825	FAM180A, UNQ1940	LOC105375522 - MTPN	105375522	136319		22664	131930	rs12707249-A	rs12707249	0	12707249	intergenic_variant	1	0.292	3e-06	5.52288	(GLU )	0.02	[NR] mg/dL increase	Illumina [899892]	N
2013-04-09	23251661	Comuzzie AG	2012-12-04	PLoS One	www.ncbi.nlm.nih.gov/pubmed/23251661	Novel genetic loci identified for the pathophysiology of childhood obesity in the Hispanic population.	Obesity-related traits	815 Hispanic children from 263 families	NA	9q31.1	9	104769675	NIPSNAP3B	NIPSNAP3B			55335			rs2472476-G	rs2472476	0	2472476	intron_variant	0	0.267	3e-06	5.52288	(GLU )	0.03	[NR] mg/dL increase	Illumina [899892]	N
2013-04-09	23251661	Comuzzie AG	2012-12-04	PLoS One	www.ncbi.nlm.nih.gov/pubmed/23251661	Novel genetic loci identified for the pathophysiology of childhood obesity in the Hispanic population.	Obesity-related traits	815 Hispanic children from 263 families	NA	19q12	19	29417200	LOC284395	LOC284395			284395			rs10425935-G	rs10425935	0	10425935	intron_variant	0	0.099	3e-06	5.52288	(GLU )	0.02	[NR] mg/dL increase	Illumina [899892]	N
2013-04-09	23251661	Comuzzie AG	2012-12-04	PLoS One	www.ncbi.nlm.nih.gov/pubmed/23251661	Novel genetic loci identified for the pathophysiology of childhood obesity in the Hispanic population.	Obesity-related traits	815 Hispanic children from 263 families	NA	14q24.3	14	75449761	JDP2	JDP2			122953			rs84044-A	rs84044	0	84044	intron_variant	0	0.175	7e-06	5.1549	(GLU )	0.03	[NR] mg/dL increase	Illumina [899892]	N
2013-04-09	23251661	Comuzzie AG	2012-12-04	PLoS One	www.ncbi.nlm.nih.gov/pubmed/23251661	Novel genetic loci identified for the pathophysiology of childhood obesity in the Hispanic population.	Obesity-related traits	815 Hispanic children from 263 families	NA	22q13.32	22	48234372	intergenic	LOC107985581 - MIR3201	107985581	100422916		45568	39992	rs13054085-A	rs13054085	0	13054085	regulatory_region_variant	1	0.236	2e-06	5.69897	(Hcy )	0.03	[NR] Âµmol/L increase	Illumina [899892]	N
2013-04-09	23251661	Comuzzie AG	2012-12-04	PLoS One	www.ncbi.nlm.nih.gov/pubmed/23251661	Novel genetic loci identified for the pathophysiology of childhood obesity in the Hispanic population.	Obesity-related traits	815 Hispanic children from 263 families	NA	13q12.11	13	21340975	intergenic	MIPEPP3, LINC00539			650794, 100652865			rs17356983-G	rs17356983	0	17356983	intron_variant	0	0.158	2e-06	5.69897	(Hcy )	0.03	[NR] Âµmol/L increase	Illumina [899892]	N
2013-04-09	23251661	Comuzzie AG	2012-12-04	PLoS One	www.ncbi.nlm.nih.gov/pubmed/23251661	Novel genetic loci identified for the pathophysiology of childhood obesity in the Hispanic population.	Obesity-related traits	815 Hispanic children from 263 families	NA	1p13.2	1	114064742	SYT6	RPL13AP10 - SYT6	100132906	148281		61399	24550	rs79079833-G	rs79079833	0	79079833	intergenic_variant	1	0.011	2e-06	5.69897	(Hcy )	0.03	[NR] Âµmol/L increase	Illumina [899892]	N
2013-04-09	23251661	Comuzzie AG	2012-12-04	PLoS One	www.ncbi.nlm.nih.gov/pubmed/23251661	Novel genetic loci identified for the pathophysiology of childhood obesity in the Hispanic population.	Obesity-related traits	815 Hispanic children from 263 families	NA	18p11.32	18	322522	COLEC12	COLEC12			81035			rs621636-A	rs621636	0	621636	intron_variant	0	0.131	3e-06	5.52288	(Hcy )	0.03	[NR] Âµmol/L increase	Illumina [899892]	N
2013-04-09	23251661	Comuzzie AG	2012-12-04	PLoS One	www.ncbi.nlm.nih.gov/pubmed/23251661	Novel genetic loci identified for the pathophysiology of childhood obesity in the Hispanic population.	Obesity-related traits	815 Hispanic children from 263 families	NA	21q22.3	21	43067294	CBS	CBS			875			rs2851391-G	rs2851391	0	2851391	intron_variant	0	0.365	4e-06	5.39794	(Hcy )	0.02	[NR] Âµmol/L increase	Illumina [899892]	N
2013-04-09	23251661	Comuzzie AG	2012-12-04	PLoS One	www.ncbi.nlm.nih.gov/pubmed/23251661	Novel genetic loci identified for the pathophysiology of childhood obesity in the Hispanic population.	Obesity-related traits	815 Hispanic children from 263 families	NA	8p23.2	8	3459464	CSMD1	CSMD1			64478			rs17394429-A	rs17394429	0	17394429	intron_variant	0	0.11	7e-06	5.1549	(Hcy )	0.03	[NR] Âµmol/L increase	Illumina [899892]	N
2013-04-09	23251661	Comuzzie AG	2012-12-04	PLoS One	www.ncbi.nlm.nih.gov/pubmed/23251661	Novel genetic loci identified for the pathophysiology of childhood obesity in the Hispanic population.	Obesity-related traits	815 Hispanic children from 263 families	NA	4q31.22	4	147401235	EDNRA	MIR548G - RPL31P26	100313938	100130537		56518	24695	rs1429107-A	rs1429107	0	1429107	intergenic_variant	1	0.086	8e-06	5.09691	(Hcy )	0.02	[NR] Âµmol/L increase	Illumina [899892]	N
2013-04-09	23251661	Comuzzie AG	2012-12-04	PLoS One	www.ncbi.nlm.nih.gov/pubmed/23251661	Novel genetic loci identified for the pathophysiology of childhood obesity in the Hispanic population.	Obesity-related traits	815 Hispanic children from 263 families	NA	11q14.3	11	89379482	NOX4	NOX4			50507			rs10830265-A	rs10830265	0	10830265	intron_variant	0	0.187	8e-06	5.09691	(Hcy )	0.02	[NR] Âµmol/L increase	Illumina [899892]	N
2013-04-09	23251661	Comuzzie AG	2012-12-04	PLoS One	www.ncbi.nlm.nih.gov/pubmed/23251661	Novel genetic loci identified for the pathophysiology of childhood obesity in the Hispanic population.	Obesity-related traits	815 Hispanic children from 263 families	NA	4q31.3	4	154074311	DCHS2	LOC101927947			101927947			rs2404916-G	rs2404916	0	2404916	intergenic_variant	0	0.334	9e-06	5.04576	(Hcy )	0.02	[NR] Âµmol/L increase	Illumina [899892]	N
2013-04-09	23251661	Comuzzie AG	2012-12-04	PLoS One	www.ncbi.nlm.nih.gov/pubmed/23251661	Novel genetic loci identified for the pathophysiology of childhood obesity in the Hispanic population.	Obesity-related traits	815 Hispanic children from 263 families	NA	5p15.33	5	618471	CEP72	CEP72			55722			rs7726839-G	rs7726839	0	7726839	intron_variant	0	0.282	1e-06	6	(HDL )	0.03	[NR] mg/dL increase	Illumina [899892]	N
2013-04-09	23251661	Comuzzie AG	2012-12-04	PLoS One	www.ncbi.nlm.nih.gov/pubmed/23251661	Novel genetic loci identified for the pathophysiology of childhood obesity in the Hispanic population.	Obesity-related traits	815 Hispanic children from 263 families	NA	13q21.33	13	69345267	KLHL1	LINC00383 - SRSF1P1	103689913	100128625		23166	62863	rs2593525-C	rs2593525	0	2593525	intergenic_variant	1	0.01	2e-06	5.69897	(HDL )	0.03	[NR] mg/dL increase	Illumina [899892]	N
2013-04-09	23251661	Comuzzie AG	2012-12-04	PLoS One	www.ncbi.nlm.nih.gov/pubmed/23251661	Novel genetic loci identified for the pathophysiology of childhood obesity in the Hispanic population.	Obesity-related traits	815 Hispanic children from 263 families	NA	13q21.33	13	69449553	KLHL1	SRSF1P1 - KLHL1	100128625	57626		40818	251040	rs352236-G	rs352236	0	352236	intergenic_variant	1	0.01	2e-06	5.69897	(HDL )	0.03	[NR] mg/dL increase	Illumina [899892]	N
2013-04-09	23251661	Comuzzie AG	2012-12-04	PLoS One	www.ncbi.nlm.nih.gov/pubmed/23251661	Novel genetic loci identified for the pathophysiology of childhood obesity in the Hispanic population.	Obesity-related traits	815 Hispanic children from 263 families	NA	8q23.1	8	107028124	intergenic	LOC107986900 - LOC105375701	107986900	105375701		219050	137741	rs7004587-A	rs7004587	0	7004587	intergenic_variant	1	0.007	3e-06	5.52288	(HDL )	0.02	[NR] mg/dL increase	Illumina [899892]	N
2013-04-09	23251661	Comuzzie AG	2012-12-04	PLoS One	www.ncbi.nlm.nih.gov/pubmed/23251661	Novel genetic loci identified for the pathophysiology of childhood obesity in the Hispanic population.	Obesity-related traits	815 Hispanic children from 263 families	NA	18p11.32	18	905124	ADCYAP1	ADCYAP1			116			rs1893154-A	rs1893154	0	1893154	5_prime_UTR_variant	0	0.401	3e-06	5.52288	(HDL )	0.03	[NR] mg/dL increase	Illumina [899892]	N
2013-04-09	23251661	Comuzzie AG	2012-12-04	PLoS One	www.ncbi.nlm.nih.gov/pubmed/23251661	Novel genetic loci identified for the pathophysiology of childhood obesity in the Hispanic population.	Obesity-related traits	815 Hispanic children from 263 families	NA	14q24.1	14	68519440	RAD51L1	RAD51B			5890			rs11624164-A	rs11624164	0	11624164	intron_variant	0	0.177	5e-06	5.30103	(HDL )	0.03	[NR] mg/dL increase	Illumina [899892]	N
2013-04-09	23251661	Comuzzie AG	2012-12-04	PLoS One	www.ncbi.nlm.nih.gov/pubmed/23251661	Novel genetic loci identified for the pathophysiology of childhood obesity in the Hispanic population.	Obesity-related traits	815 Hispanic children from 263 families	NA	9p21.1	9	29783991	LOC401497, LINGO2	LOC105376005 - ME2P1	105376005	286239		186685	39720	rs10969375-G	rs10969375	0	10969375	intergenic_variant	1	0.14	6e-06	5.22185	(HDL )	0.02	[NR] mg/dL increase	Illumina [899892]	N
2013-04-09	23251661	Comuzzie AG	2012-12-04	PLoS One	www.ncbi.nlm.nih.gov/pubmed/23251661	Novel genetic loci identified for the pathophysiology of childhood obesity in the Hispanic population.	Obesity-related traits	815 Hispanic children from 263 families	NA	3q26.31	3	172667903	NCEH1	NCEH1			57552			rs11712263-A	rs11712263	0	11712263	intron_variant	0	0.135	8e-06	5.09691	(HDL )	0.03	[NR] mg/dL increase	Illumina [899892]	N
2013-04-09	23251661	Comuzzie AG	2012-12-04	PLoS One	www.ncbi.nlm.nih.gov/pubmed/23251661	Novel genetic loci identified for the pathophysiology of childhood obesity in the Hispanic population.	Obesity-related traits	815 Hispanic children from 263 families	NA	6p21.2	6	40472761	LRFN2	LRFN2			57497			rs9296335-A	rs9296335	0	9296335	intron_variant	0	0.033	8e-06	5.09691	(HDL )	0.03	[NR] mg/dL increase	Illumina [899892]	N
2013-04-09	23251661	Comuzzie AG	2012-12-04	PLoS One	www.ncbi.nlm.nih.gov/pubmed/23251661	Novel genetic loci identified for the pathophysiology of childhood obesity in the Hispanic population.	Obesity-related traits	815 Hispanic children from 263 families	NA	6p22.3	6	20109361	MBOAT1	MBOAT1			154141			rs2457335-G	rs2457335	0	2457335	intron_variant	0	0.191	2e-06	5.69897	(Head circumference )	0.04	[NR] cm increase	Illumina [899892]	N
2013-04-09	23251661	Comuzzie AG	2012-12-04	PLoS One	www.ncbi.nlm.nih.gov/pubmed/23251661	Novel genetic loci identified for the pathophysiology of childhood obesity in the Hispanic population.	Obesity-related traits	815 Hispanic children from 263 families	NA	11p15.5	11	831883	EFCAB4A	CRACR2B			283229			rs35694355-A	rs35694355	0	35694355	3_prime_UTR_variant	0	0.005	3e-06	5.52288	(Head circumference )	0.03	[NR] cm increase	Illumina [899892]	N
2013-04-09	23251661	Comuzzie AG	2012-12-04	PLoS One	www.ncbi.nlm.nih.gov/pubmed/23251661	Novel genetic loci identified for the pathophysiology of childhood obesity in the Hispanic population.	Obesity-related traits	815 Hispanic children from 263 families	NA	1q25.3	1	184792231	FAM129A	FAM129A			116496			rs682331-G	rs682331	0	682331	3_prime_UTR_variant	0	0.437	4e-06	5.39794	(Head circumference )	0.02	[NR] cm increase	Illumina [899892]	N
2013-04-09	23251661	Comuzzie AG	2012-12-04	PLoS One	www.ncbi.nlm.nih.gov/pubmed/23251661	Novel genetic loci identified for the pathophysiology of childhood obesity in the Hispanic population.	Obesity-related traits	815 Hispanic children from 263 families	NA	10p15.1	10	5876469	ANKRD16	ANKRD16			54522			rs17145612-A	rs17145612	0	17145612	intron_variant	0	0.008	6e-06	5.22185	(Head circumference )	0.01	[NR] cm increase	Illumina [899892]	N
2013-04-09	23251661	Comuzzie AG	2012-12-04	PLoS One	www.ncbi.nlm.nih.gov/pubmed/23251661	Novel genetic loci identified for the pathophysiology of childhood obesity in the Hispanic population.	Obesity-related traits	815 Hispanic children from 263 families	NA	1q42.12	1	225713304	ENAH	LOC102723834			102723834			rs10915864-G	rs10915864	0	10915864	intron_variant	0	0.264	2e-06	5.69897	(IL6 )	0.03	[NR] pg/mL increase	Illumina [899892]	N
2013-04-09	23251661	Comuzzie AG	2012-12-04	PLoS One	www.ncbi.nlm.nih.gov/pubmed/23251661	Novel genetic loci identified for the pathophysiology of childhood obesity in the Hispanic population.	Obesity-related traits	815 Hispanic children from 263 families	NA	10p12.2	10	23145815	MSRB2	YWHAZP3 - PTF1A	143371	256297		6037	46716	rs7893600-A	rs7893600	0	7893600	intergenic_variant	1	0.329	3e-06	5.52288	(IL6 )	0.04	[NR] pg/mL increase	Illumina [899892]	N
2013-04-09	23251661	Comuzzie AG	2012-12-04	PLoS One	www.ncbi.nlm.nih.gov/pubmed/23251661	Novel genetic loci identified for the pathophysiology of childhood obesity in the Hispanic population.	Obesity-related traits	815 Hispanic children from 263 families	NA	5q31.1	5	135878988	SLC25A48	SLC25A48			153328			rs7734448-A	rs7734448	0	7734448	intron_variant	0	0.005	3e-06	5.52288	(IL6 )	0.03	[NR] pg/mL increase	Illumina [899892]	N
2013-04-09	23251661	Comuzzie AG	2012-12-04	PLoS One	www.ncbi.nlm.nih.gov/pubmed/23251661	Novel genetic loci identified for the pathophysiology of childhood obesity in the Hispanic population.	Obesity-related traits	815 Hispanic children from 263 families	NA	9q34.13	9	132771634	AK8	AK8			158067			rs10901212-C	rs10901212	0	10901212	intron_variant	0	0.089	5e-06	5.30103	(IL6 )	0.03	[NR] pg/mL increase	Illumina [899892]	N
2013-04-09	23251661	Comuzzie AG	2012-12-04	PLoS One	www.ncbi.nlm.nih.gov/pubmed/23251661	Novel genetic loci identified for the pathophysiology of childhood obesity in the Hispanic population.	Obesity-related traits	815 Hispanic children from 263 families	NA	13q31.1	13	80070483	intergenic	LOC101927216			101927216			rs12431307-G	rs12431307	0	12431307	intron_variant	0	0.412	5e-06	5.30103	(IL6 )	0.03	[NR] pg/mL increase	Illumina [899892]	N
2013-04-09	23251661	Comuzzie AG	2012-12-04	PLoS One	www.ncbi.nlm.nih.gov/pubmed/23251661	Novel genetic loci identified for the pathophysiology of childhood obesity in the Hispanic population.	Obesity-related traits	815 Hispanic children from 263 families	NA	1q25.3	1	183297047	NMNAT2	NMNAT2			23057			rs4652795-G	rs4652795	0	4652795	intron_variant	0	0.471	5e-06	5.30103	(IL6 )	0.03	[NR] pg/mL increase	Illumina [899892]	N
2013-04-09	23251661	Comuzzie AG	2012-12-04	PLoS One	www.ncbi.nlm.nih.gov/pubmed/23251661	Novel genetic loci identified for the pathophysiology of childhood obesity in the Hispanic population.	Obesity-related traits	815 Hispanic children from 263 families	NA	10p12.1	10	26195225	MYO3A	MYO3A			53904			rs12764197-G	rs12764197	0	12764197	intron_variant	0	0.304	6e-06	5.22185	(IL6 )	0.03	[NR] pg/mL increase	Illumina [899892]	N
2013-04-09	23251661	Comuzzie AG	2012-12-04	PLoS One	www.ncbi.nlm.nih.gov/pubmed/23251661	Novel genetic loci identified for the pathophysiology of childhood obesity in the Hispanic population.	Obesity-related traits	815 Hispanic children from 263 families	NA	18q11.2	18	24526812	LOC390843	EIF4A3P1 - LOC729950	390843	729950		3904	101370	rs7235440-G	rs7235440	0	7235440	upstream_gene_variant	1	0.46	6e-06	5.22185	(IL6 )	0.03	[NR] pg/mL increase	Illumina [899892]	N
2013-04-09	23251661	Comuzzie AG	2012-12-04	PLoS One	www.ncbi.nlm.nih.gov/pubmed/23251661	Novel genetic loci identified for the pathophysiology of childhood obesity in the Hispanic population.	Obesity-related traits	815 Hispanic children from 263 families	NA	8q22.1	8	95503660	C8orf37	C8orf37-AS1			100616530			rs1909881-G	rs1909881	0	1909881	intron_variant	0	0.089	7e-06	5.1549	(IL6 )	0.03	[NR] pg/mL increase	Illumina [899892]	N
2013-04-09	23251661	Comuzzie AG	2012-12-04	PLoS One	www.ncbi.nlm.nih.gov/pubmed/23251661	Novel genetic loci identified for the pathophysiology of childhood obesity in the Hispanic population.	Obesity-related traits	815 Hispanic children from 263 families	NA	7q31.33	7	125751591	LOC646841	LOC100506664 - LOC105375487	100506664	105375487		285281	93622	rs1419607-G	rs1419607	0	1419607	intergenic_variant	1	0.372	7e-06	5.1549	(IL6 )	0.03	[NR] pg/mL increase	Illumina [899892]	N
2013-04-09	23251661	Comuzzie AG	2012-12-04	PLoS One	www.ncbi.nlm.nih.gov/pubmed/23251661	Novel genetic loci identified for the pathophysiology of childhood obesity in the Hispanic population.	Obesity-related traits	815 Hispanic children from 263 families	NA	2q13	2	111618386	ANAPC1	LOC107985933			107985933			rs1448190-A	rs1448190	0	1448190	intron_variant	0	0.381	8e-06	5.09691	(IL6 )	0.03	[NR] pg/mL increase	Illumina [899892]	N
2013-04-09	23251661	Comuzzie AG	2012-12-04	PLoS One	www.ncbi.nlm.nih.gov/pubmed/23251661	Novel genetic loci identified for the pathophysiology of childhood obesity in the Hispanic population.	Obesity-related traits	815 Hispanic children from 263 families	NA	15q26.1	15	92142548	SLCO3A1	SLCO3A1			28232			rs2238355-A	rs2238355	0	2238355	intron_variant	0	0.435	8e-06	5.09691	(IL6 )	0.03	[NR] pg/mL increase	Illumina [899892]	N
2013-04-09	23251661	Comuzzie AG	2012-12-04	PLoS One	www.ncbi.nlm.nih.gov/pubmed/23251661	Novel genetic loci identified for the pathophysiology of childhood obesity in the Hispanic population.	Obesity-related traits	815 Hispanic children from 263 families	NA	10q22.1	10	71362188	SLC29A3	SLC29A3			55315			rs1084004-A	rs1084004	0	1084004	synonymous_variant	0	0.377	8e-07	6.09691	(INS )	0.03	[NR] ÂµU/mL increase	Illumina [899892]	N
2013-04-09	23251661	Comuzzie AG	2012-12-04	PLoS One	www.ncbi.nlm.nih.gov/pubmed/23251661	Novel genetic loci identified for the pathophysiology of childhood obesity in the Hispanic population.	Obesity-related traits	815 Hispanic children from 263 families	NA	1p32.1	1	59296796	FGGY	FGGY			55277			rs835367-G	rs835367	0	835367	5_prime_UTR_variant	0	0.371	2e-06	5.69897	(INS )	0.03	[NR] ÂµU/mL increase	Illumina [899892]	N
2013-04-09	23251661	Comuzzie AG	2012-12-04	PLoS One	www.ncbi.nlm.nih.gov/pubmed/23251661	Novel genetic loci identified for the pathophysiology of childhood obesity in the Hispanic population.	Obesity-related traits	815 Hispanic children from 263 families	NA	10q22.1	10	71036120	PCBD1	LOC105378351 - UNC5B	105378351	219699		30368	176415	rs1891159-A	rs1891159	0	1891159	intergenic_variant	1	0.491	3e-06	5.52288	(INS )	0.04	[NR] ÂµU/mL increase	Illumina [899892]	N
2013-04-09	23251661	Comuzzie AG	2012-12-04	PLoS One	www.ncbi.nlm.nih.gov/pubmed/23251661	Novel genetic loci identified for the pathophysiology of childhood obesity in the Hispanic population.	Obesity-related traits	815 Hispanic children from 263 families	NA	14q23.3	14	64774231	SPTB	SPTB			6710			rs11158559-A	rs11158559	0	11158559	intron_variant	0	0.148	6e-06	5.22185	(INS )	0.03	[NR] ÂµU/mL increase	Illumina [899892]	N
2013-04-09	23251661	Comuzzie AG	2012-12-04	PLoS One	www.ncbi.nlm.nih.gov/pubmed/23251661	Novel genetic loci identified for the pathophysiology of childhood obesity in the Hispanic population.	Obesity-related traits	815 Hispanic children from 263 families	NA	11q25	11	134269886	ACAD8	ACAD8 - GLB1L3	27034	112937		4028	5561	rs478881-A	rs478881	0	478881	upstream_gene_variant	1	0.141	7e-06	5.1549	(INS )	0.03	[NR] ÂµU/mL increase	Illumina [899892]	N
2013-04-09	23251661	Comuzzie AG	2012-12-04	PLoS One	www.ncbi.nlm.nih.gov/pubmed/23251661	Novel genetic loci identified for the pathophysiology of childhood obesity in the Hispanic population.	Obesity-related traits	815 Hispanic children from 263 families	NA	1p36.11	1	26293158	UBXN11	UBXN11			91544			rs6598955-A	rs6598955	0	6598955	intron_variant	0	0.256	7e-06	5.1549	(INS )	0.03	[NR] ÂµU/mL increase	Illumina [899892]	N
2013-04-09	23251661	Comuzzie AG	2012-12-04	PLoS One	www.ncbi.nlm.nih.gov/pubmed/23251661	Novel genetic loci identified for the pathophysiology of childhood obesity in the Hispanic population.	Obesity-related traits	815 Hispanic children from 263 families	NA	22q13.31	22	47792504	RP11-191L9.1	LOC284930			284930			rs5767992-A	rs5767992	0	5767992	intron_variant	0	0.067	8e-06	5.09691	(INS )	0.03	[NR] ÂµU/mL increase	Illumina [899892]	N
2013-04-09	23251661	Comuzzie AG	2012-12-04	PLoS One	www.ncbi.nlm.nih.gov/pubmed/23251661	Novel genetic loci identified for the pathophysiology of childhood obesity in the Hispanic population.	Obesity-related traits	815 Hispanic children from 263 families	NA	7p21.3	7	8602724	NXPH1	LOC105375144, NXPH1			105375144, 30010			rs10245124-G	rs10245124	0	10245124	intron_variant	0	0.177	8e-06	5.09691	(INS )	0.03	[NR] ÂµU/mL increase	Illumina [899892]	N
2013-04-09	23251661	Comuzzie AG	2012-12-04	PLoS One	www.ncbi.nlm.nih.gov/pubmed/23251661	Novel genetic loci identified for the pathophysiology of childhood obesity in the Hispanic population.	Obesity-related traits	815 Hispanic children from 263 families	NA	14q22.3	14	55951401	LINC00520	LOC102723670			102723670			rs10151037-A	rs10151037	0	10151037	intron_variant	0	0.24	8e-06	5.09691	(INS )	0.03	[NR] ÂµU/mL increase	Illumina [899892]	N
2013-04-09	23251661	Comuzzie AG	2012-12-04	PLoS One	www.ncbi.nlm.nih.gov/pubmed/23251661	Novel genetic loci identified for the pathophysiology of childhood obesity in the Hispanic population.	Obesity-related traits	815 Hispanic children from 263 families	NA	3q23	3	139354169	MRPS22	MRPS22			56945			rs1044826-G	rs1044826	0	1044826	intron_variant	0	0.412	9e-06	5.04576	(INS )	0.03	[NR] ÂµU/mL increase	Illumina [899892]	N
2013-04-09	23251661	Comuzzie AG	2012-12-04	PLoS One	www.ncbi.nlm.nih.gov/pubmed/23251661	Novel genetic loci identified for the pathophysiology of childhood obesity in the Hispanic population.	Obesity-related traits	815 Hispanic children from 263 families	NA	11q12.1	11	57598250	SERPING1	SERPING1			710			rs28362944-G	rs28362944	0	28362944	missense_variant	0	0.022	9e-06	5.04576	(INS )	0.03	[NR] ÂµU/mL increase	Illumina [899892]	N
2013-04-09	23251661	Comuzzie AG	2012-12-04	PLoS One	www.ncbi.nlm.nih.gov/pubmed/23251661	Novel genetic loci identified for the pathophysiology of childhood obesity in the Hispanic population.	Obesity-related traits	815 Hispanic children from 263 families	NA	18q23	18	75824756	intergenic	LOC100505853 - LOC105372203	100505853	105372203		112353	180308	rs9956878-A	rs9956878	0	9956878	intergenic_variant	1	0.427	2e-06	5.69897	(LDL )	0.02	[NR] mg/dL increase	Illumina [899892]	N
2013-04-09	23251661	Comuzzie AG	2012-12-04	PLoS One	www.ncbi.nlm.nih.gov/pubmed/23251661	Novel genetic loci identified for the pathophysiology of childhood obesity in the Hispanic population.	Obesity-related traits	815 Hispanic children from 263 families	NA	4q32.3	4	167218229	SPOCK3	SPOCK3			50859			rs9312517-G	rs9312517	0	9312517	intron_variant	0	0.228	3e-06	5.52288	(LDL )	0.03	[NR] mg/dL increase	Illumina [899892]	N
2013-04-09	23251661	Comuzzie AG	2012-12-04	PLoS One	www.ncbi.nlm.nih.gov/pubmed/23251661	Novel genetic loci identified for the pathophysiology of childhood obesity in the Hispanic population.	Obesity-related traits	815 Hispanic children from 263 families	NA	7q21.2	7	91643029	MTERF	LOC105375392 - MTERF1	105375392	7978		146487	229847	rs1476442-C	rs1476442	0	1476442	intron_variant	1	0.221	3e-06	5.52288	(LDL )	0.02	[NR] mg/dL increase	Illumina [899892]	N
2013-04-09	23251661	Comuzzie AG	2012-12-04	PLoS One	www.ncbi.nlm.nih.gov/pubmed/23251661	Novel genetic loci identified for the pathophysiology of childhood obesity in the Hispanic population.	Obesity-related traits	815 Hispanic children from 263 families	NA	6p22.3	6	17632830	NUP153	NUP153			9972			rs2274136-G	rs2274136	0	2274136	missense_variant	0	0.228	3e-06	5.52288	(LDL )	0.03	[NR] mg/dL increase	Illumina [899892]	N
2013-04-09	23251661	Comuzzie AG	2012-12-04	PLoS One	www.ncbi.nlm.nih.gov/pubmed/23251661	Novel genetic loci identified for the pathophysiology of childhood obesity in the Hispanic population.	Obesity-related traits	815 Hispanic children from 263 families	NA	17q24.3	17	70637924	KCNJ2	CALM2P1 - LOC105371884	100128390	105371884		395546	173547	rs16975985-G	rs16975985	0	16975985	intergenic_variant	1	0.079	5e-06	5.30103	(LDL )	0.02	[NR] mg/dL increase	Illumina [899892]	N
2013-04-09	23251661	Comuzzie AG	2012-12-04	PLoS One	www.ncbi.nlm.nih.gov/pubmed/23251661	Novel genetic loci identified for the pathophysiology of childhood obesity in the Hispanic population.	Obesity-related traits	815 Hispanic children from 263 families	NA	4p15.32	4	15543787	CC2D2A	CC2D2A			57545			rs9918079-A	rs9918079	0	9918079	non_coding_transcript_exon_variant	0	0.115	6e-06	5.22185	(LDL )	0.04	[NR] mg/dL increase	Illumina [899892]	N
2013-04-09	23251661	Comuzzie AG	2012-12-04	PLoS One	www.ncbi.nlm.nih.gov/pubmed/23251661	Novel genetic loci identified for the pathophysiology of childhood obesity in the Hispanic population.	Obesity-related traits	815 Hispanic children from 263 families	NA	16q23.3	16	82293200	MPHOSPH6	RN7SKP190 - LOC100419639	106480891	100419639		100410	141589	rs11863065-A	rs11863065	0	11863065	intergenic_variant	1	0.03	1e-07	7	(Hip circumference )	0.04	[NR] cm increase	Illumina [899892]	N
2013-04-09	23251661	Comuzzie AG	2012-12-04	PLoS One	www.ncbi.nlm.nih.gov/pubmed/23251661	Novel genetic loci identified for the pathophysiology of childhood obesity in the Hispanic population.	Obesity-related traits	815 Hispanic children from 263 families	NA	1p31.3	1	61914626	INADL	INADL			10207			rs1056513-A	rs1056513	0	1056513	missense_variant	0	0.495	3e-06	5.52288	(Hip circumference )	0.02	[NR] cm increase	Illumina [899892]	N
2013-04-09	23251661	Comuzzie AG	2012-12-04	PLoS One	www.ncbi.nlm.nih.gov/pubmed/23251661	Novel genetic loci identified for the pathophysiology of childhood obesity in the Hispanic population.	Obesity-related traits	815 Hispanic children from 263 families	NA	12q14.1	12	60341392	intergenic	LOC100996696 - LOC107984481	100996696	107984481		528774	76630	rs7974425-G	rs7974425	0	7974425	downstream_gene_variant	1	0.005	6e-06	5.22185	(Hip circumference )	0.03	[NR] cm increase	Illumina [899892]	N
2013-04-09	23251661	Comuzzie AG	2012-12-04	PLoS One	www.ncbi.nlm.nih.gov/pubmed/23251661	Novel genetic loci identified for the pathophysiology of childhood obesity in the Hispanic population.	Obesity-related traits	815 Hispanic children from 263 families	NA	5q14.3	5	92818872	intergenic	LOC105379082 - LDHBP3	105379082	100129283		130569	21965	rs17668565-G	rs17668565	0	17668565	intergenic_variant	1	0.403	7e-06	5.1549	(Hip circumference )	0.02	[NR] cm increase	Illumina [899892]	N
2013-04-09	23251661	Comuzzie AG	2012-12-04	PLoS One	www.ncbi.nlm.nih.gov/pubmed/23251661	Novel genetic loci identified for the pathophysiology of childhood obesity in the Hispanic population.	Obesity-related traits	815 Hispanic children from 263 families	NA	10q23.31	10	89058620	FAS	FAS - MIR4679-2	355	100616192		41559	4715	rs7920888-A	rs7920888	0	7920888	upstream_gene_variant	1	0.494	7e-06	5.1549	(Hip circumference )	0.03	[NR] cm increase	Illumina [899892]	N
2013-04-09	23251661	Comuzzie AG	2012-12-04	PLoS One	www.ncbi.nlm.nih.gov/pubmed/23251661	Novel genetic loci identified for the pathophysiology of childhood obesity in the Hispanic population.	Obesity-related traits	815 Hispanic children from 263 families	NA	9p24.1	9	7558261	LOC392285	PPIAP33			392285			rs4400445-A	rs4400445	0	4400445	intergenic_variant	0	0.124	8e-06	5.09691	(Hip circumference )	0.03	[NR] cm increase	Illumina [899892]	N
2013-04-09	23251661	Comuzzie AG	2012-12-04	PLoS One	www.ncbi.nlm.nih.gov/pubmed/23251661	Novel genetic loci identified for the pathophysiology of childhood obesity in the Hispanic population.	Obesity-related traits	815 Hispanic children from 263 families	NA	1q23.3	1	162119528	NOS1AP	LOC105371475, NOS1AP			105371475, 9722			rs76662883-A	rs76662883	0	76662883	intron_variant	0	0.006	9e-06	5.04576	(Hip circumference )	0.03	[NR] cm increase	Illumina [899892]	N
2013-04-09	23251661	Comuzzie AG	2012-12-04	PLoS One	www.ncbi.nlm.nih.gov/pubmed/23251661	Novel genetic loci identified for the pathophysiology of childhood obesity in the Hispanic population.	Obesity-related traits	815 Hispanic children from 263 families	NA	17q12	17	36949012	AATF	AATF			26574			rs2306658-G	rs2306658	0	2306658	5_prime_UTR_variant	0	0.249	9e-06	5.04576	(Hip circumference )	0.02	[NR] cm increase	Illumina [899892]	N
2013-04-09	23251661	Comuzzie AG	2012-12-04	PLoS One	www.ncbi.nlm.nih.gov/pubmed/23251661	Novel genetic loci identified for the pathophysiology of childhood obesity in the Hispanic population.	Obesity-related traits	815 Hispanic children from 263 families	NA	1p31.1	1	84327290	SAMD13	SAMD13			148418			rs315553-C	rs315553	0	315553	intron_variant	0	0.173	4e-06	5.39794	(Hip circumference change )	0.05	[NR] cm/y increase	Illumina [899892]	N
2013-04-09	23251661	Comuzzie AG	2012-12-04	PLoS One	www.ncbi.nlm.nih.gov/pubmed/23251661	Novel genetic loci identified for the pathophysiology of childhood obesity in the Hispanic population.	Obesity-related traits	815 Hispanic children from 263 families	NA	14q23.1	14	61267922	TMEM30B	LOC105378182 - TMEM30B	105378182	161291		150777	9448	rs7141238-C	rs7141238	0	7141238	intron_variant	1	0.155	3e-06	5.52288	(Hip circumference change )	0.04	[NR] cm/y increase	Illumina [899892]	N
2013-04-09	23251661	Comuzzie AG	2012-12-04	PLoS One	www.ncbi.nlm.nih.gov/pubmed/23251661	Novel genetic loci identified for the pathophysiology of childhood obesity in the Hispanic population.	Obesity-related traits	815 Hispanic children from 263 families	NA	9p24.3	9	289061	DOCK8	DOCK8			81704			rs6476030-G	rs6476030	0	6476030	intron_variant	0	0.086	3e-06	5.52288	(Hip circumference change )	0.02	[NR] cm/y increase	Illumina [899892]	N
2013-04-09	23251661	Comuzzie AG	2012-12-04	PLoS One	www.ncbi.nlm.nih.gov/pubmed/23251661	Novel genetic loci identified for the pathophysiology of childhood obesity in the Hispanic population.	Obesity-related traits	815 Hispanic children from 263 families	NA	4q13.2	4	68301953	YTHDC1	LOC100422188			100422188			rs939207-A	rs939207	0	939207	intron_variant	0	0.142	3e-06	5.52288	(Hip circumference change )	0.03	[NR] cm/y increase	Illumina [899892]	N
2013-04-09	23251661	Comuzzie AG	2012-12-04	PLoS One	www.ncbi.nlm.nih.gov/pubmed/23251661	Novel genetic loci identified for the pathophysiology of childhood obesity in the Hispanic population.	Obesity-related traits	815 Hispanic children from 263 families	NA	13q32.3	13	99840906	CLYBL	CLYBL, LOC101927437			171425, 101927437			rs9513675-G	rs9513675	0	9513675	intron_variant	0	0.464	5e-06	5.30103	(Hip circumference change )	0.03	[NR] cm/y increase	Illumina [899892]	N
2013-04-09	23251661	Comuzzie AG	2012-12-04	PLoS One	www.ncbi.nlm.nih.gov/pubmed/23251661	Novel genetic loci identified for the pathophysiology of childhood obesity in the Hispanic population.	Obesity-related traits	815 Hispanic children from 263 families	NA	6q12	6	63093283	GLULD1, LGSN	LOC100132056 - LOC442225	100132056	442225		631780	99775	rs789942-C	rs789942	0	789942	intergenic_variant	1	0.412	5e-06	5.30103	(Hip circumference change )	0.04	[NR] cm/y increase	Illumina [899892]	N
2013-04-09	23251661	Comuzzie AG	2012-12-04	PLoS One	www.ncbi.nlm.nih.gov/pubmed/23251661	Novel genetic loci identified for the pathophysiology of childhood obesity in the Hispanic population.	Obesity-related traits	815 Hispanic children from 263 families	NA	11q22.3	11	106652498	GUCY1A2	LOC105369474 - GUCY1A2	105369474	2977		243314	21514	rs12364992-G	rs12364992	0	12364992	intergenic_variant	1	0.176	6e-06	5.22185	(Hip circumference change )	0.03	[NR] cm/y increase	Illumina [899892]	N
2013-04-09	23251661	Comuzzie AG	2012-12-04	PLoS One	www.ncbi.nlm.nih.gov/pubmed/23251661	Novel genetic loci identified for the pathophysiology of childhood obesity in the Hispanic population.	Obesity-related traits	815 Hispanic children from 263 families	NA	1q25.2	1	178522744	C1orf49	TEX35			84066			rs12023718-G	rs12023718	0	12023718	intron_variant	0	0.072	6e-06	5.22185	(Hip circumference change )	0.03	[NR] cm/y increase	Illumina [899892]	N
2013-04-09	23251661	Comuzzie AG	2012-12-04	PLoS One	www.ncbi.nlm.nih.gov/pubmed/23251661	Novel genetic loci identified for the pathophysiology of childhood obesity in the Hispanic population.	Obesity-related traits	815 Hispanic children from 263 families	NA	12q23.1	12	98940751	ANKS1B	ANKS1B			56899			rs483610-G	rs483610	0	483610	intron_variant	0	0.387	7e-06	5.1549	(Hip circumference change )	0.03	[NR] cm/y increase	Illumina [899892]	N
2013-04-09	23251661	Comuzzie AG	2012-12-04	PLoS One	www.ncbi.nlm.nih.gov/pubmed/23251661	Novel genetic loci identified for the pathophysiology of childhood obesity in the Hispanic population.	Obesity-related traits	815 Hispanic children from 263 families	NA	5p15.33	5	2724248	intergenic	IRX2			153572			rs2173226-G	rs2173226	0	2173226	intergenic_variant	0	0.342	8e-06	5.09691	(Hip circumference change )	0.03	[NR] cm/y increase	Illumina [899892]	N
2013-04-09	23251661	Comuzzie AG	2012-12-04	PLoS One	www.ncbi.nlm.nih.gov/pubmed/23251661	Novel genetic loci identified for the pathophysiology of childhood obesity in the Hispanic population.	Obesity-related traits	815 Hispanic children from 263 families	NA	5q21.3	5	106083812	LOC345571	RNA5SP189 - LOC345571	100873451	345571		160704	332287	rs6894797-G	rs6894797	0	6894797	intergenic_variant	1	0.047	9e-06	5.04576	(Hip circumference change )	0.03	[NR] cm/y increase	Illumina [899892]	N
2013-04-09	23251661	Comuzzie AG	2012-12-04	PLoS One	www.ncbi.nlm.nih.gov/pubmed/23251661	Novel genetic loci identified for the pathophysiology of childhood obesity in the Hispanic population.	Obesity-related traits	815 Hispanic children from 263 families	NA	10q22.1	10	71362188	PCBD1, SLC29A3	SLC29A3			55315			rs1084004-A	rs1084004	0	1084004	synonymous_variant	0	0.377	2e-06	5.69897	(HOMA-IR)	0.03	[NR] unit increase	Illumina [899892]	N
2013-04-09	23251661	Comuzzie AG	2012-12-04	PLoS One	www.ncbi.nlm.nih.gov/pubmed/23251661	Novel genetic loci identified for the pathophysiology of childhood obesity in the Hispanic population.	Obesity-related traits	815 Hispanic children from 263 families	NA	1p36.11	1	26293158	UBXN11	UBXN11			91544			rs6598955-A	rs6598955	0	6598955	intron_variant	0	0.256	4e-06	5.39794	(HOMA-IR)	0.03	[NR] unit increase	Illumina [899892]	N
2013-04-09	23251661	Comuzzie AG	2012-12-04	PLoS One	www.ncbi.nlm.nih.gov/pubmed/23251661	Novel genetic loci identified for the pathophysiology of childhood obesity in the Hispanic population.	Obesity-related traits	815 Hispanic children from 263 families	NA	1p32.1	1	59387647	FGGY	FGGY			55277			rs7534016-G	rs7534016	0	7534016	intron_variant	0	0.255	5e-06	5.30103	(HOMA-IR)	0.03	[NR] unit increase	Illumina [899892]	N
2013-04-09	23251661	Comuzzie AG	2012-12-04	PLoS One	www.ncbi.nlm.nih.gov/pubmed/23251661	Novel genetic loci identified for the pathophysiology of childhood obesity in the Hispanic population.	Obesity-related traits	815 Hispanic children from 263 families	NA	7p21.3	7	8602724	NXPH1	LOC105375144, NXPH1			105375144, 30010			rs10245124-G	rs10245124	0	10245124	intron_variant	0	0.177	8e-06	5.09691	(HOMA-IR)	0.03	[NR] unit increase	Illumina [899892]	N
2013-04-09	23251661	Comuzzie AG	2012-12-04	PLoS One	www.ncbi.nlm.nih.gov/pubmed/23251661	Novel genetic loci identified for the pathophysiology of childhood obesity in the Hispanic population.	Obesity-related traits	815 Hispanic children from 263 families	NA	3q23	3	139354169	MRPS22	MRPS22			56945			rs1044826-G	rs1044826	0	1044826	intron_variant	0	0.412	8e-06	5.09691	(HOMA-IR)	0.03	[NR] unit increase	Illumina [899892]	N
2013-04-09	23251661	Comuzzie AG	2012-12-04	PLoS One	www.ncbi.nlm.nih.gov/pubmed/23251661	Novel genetic loci identified for the pathophysiology of childhood obesity in the Hispanic population.	Obesity-related traits	815 Hispanic children from 263 families	NA	7p21.2	7	15296311	AGMO	AGMO			392636			rs12531027-G	rs12531027	0	12531027	intron_variant	0	0.034	3e-07	6.52288	(HRmax )	0.04	[NR] bpm increase	Illumina [899892]	N
2013-04-09	23251661	Comuzzie AG	2012-12-04	PLoS One	www.ncbi.nlm.nih.gov/pubmed/23251661	Novel genetic loci identified for the pathophysiology of childhood obesity in the Hispanic population.	Obesity-related traits	815 Hispanic children from 263 families	NA	21q22.3	21	42082652	UMODL1	UMODL1			89766			rs220299-G	rs220299	0	220299	intron_variant	0	0.373	4e-07	6.39794	(HRmax )	0.05	[NR] bpm increase	Illumina [899892]	N
2013-04-09	23251661	Comuzzie AG	2012-12-04	PLoS One	www.ncbi.nlm.nih.gov/pubmed/23251661	Novel genetic loci identified for the pathophysiology of childhood obesity in the Hispanic population.	Obesity-related traits	815 Hispanic children from 263 families	NA	7q21.11	7	82153198	CACNA2D1	CACNA2D1			781			rs6942458-G	rs6942458	0	6942458	intron_variant	0	0.219	6e-07	6.22185	(HRmax )	0.05	[NR] bpm increase	Illumina [899892]	N
2013-04-09	23251661	Comuzzie AG	2012-12-04	PLoS One	www.ncbi.nlm.nih.gov/pubmed/23251661	Novel genetic loci identified for the pathophysiology of childhood obesity in the Hispanic population.	Obesity-related traits	815 Hispanic children from 263 families	NA	12q21.2	12	76083176	NAP1L1	NAP1L1			4673			rs1368578-A	rs1368578	0	1368578	intron_variant	0	0.072	1e-06	6	(HRmax )	0.04	[NR] bpm increase	Illumina [899892]	N
2013-04-09	23251661	Comuzzie AG	2012-12-04	PLoS One	www.ncbi.nlm.nih.gov/pubmed/23251661	Novel genetic loci identified for the pathophysiology of childhood obesity in the Hispanic population.	Obesity-related traits	815 Hispanic children from 263 families	NA	4p16.3	4	1297325	MAEA, KIAA1530	MAEA			10296			rs13108904-A	rs13108904	0	13108904	intron_variant	0	0.357	2e-06	5.69897	(HRmax )	0.04	[NR] bpm increase	Illumina [899892]	N
2013-04-09	23251661	Comuzzie AG	2012-12-04	PLoS One	www.ncbi.nlm.nih.gov/pubmed/23251661	Novel genetic loci identified for the pathophysiology of childhood obesity in the Hispanic population.	Obesity-related traits	815 Hispanic children from 263 families	NA	13q33.2	13	105182819	DAOA	LOC107984609 - LOC105370344	107984609	105370344		175385	227856	rs16966085-A	rs16966085	0	16966085	intergenic_variant	1	0.096	3e-06	5.52288	(HRmax )	0.04	[NR] bpm increase	Illumina [899892]	N
2013-04-09	23251661	Comuzzie AG	2012-12-04	PLoS One	www.ncbi.nlm.nih.gov/pubmed/23251661	Novel genetic loci identified for the pathophysiology of childhood obesity in the Hispanic population.	Obesity-related traits	815 Hispanic children from 263 families	NA	22q12.3	22	35381625	HMOX1	HMOX1			3162			rs2071748-A	rs2071748	0	2071748	intron_variant	0	0.273	3e-06	5.52288	(HRmax )	0.05	[NR] bpm increase	Illumina [899892]	N
2013-04-09	23251661	Comuzzie AG	2012-12-04	PLoS One	www.ncbi.nlm.nih.gov/pubmed/23251661	Novel genetic loci identified for the pathophysiology of childhood obesity in the Hispanic population.	Obesity-related traits	815 Hispanic children from 263 families	NA	6q24.1	6	139338875	CITED2	LOC100129844			100129844			rs11155053-A	rs11155053	0	11155053	non_coding_transcript_exon_variant	0	0.059	9e-06	5.04576	(HRmax )	0.03	[NR] bpm increase	Illumina [899892]	N
2013-04-09	23251661	Comuzzie AG	2012-12-04	PLoS One	www.ncbi.nlm.nih.gov/pubmed/23251661	Novel genetic loci identified for the pathophysiology of childhood obesity in the Hispanic population.	Obesity-related traits	815 Hispanic children from 263 families	NA	14q31.3	14	88906407	TTC8	TTC8 - LOC105370615	123016	105370615		28411	133280	rs17124955-G	rs17124955	0	17124955	intergenic_variant	1	0.086	9e-06	5.04576	(HRmax )	0.05	[NR] bpm increase	Illumina [899892]	N
2013-04-09	23251661	Comuzzie AG	2012-12-04	PLoS One	www.ncbi.nlm.nih.gov/pubmed/23251661	Novel genetic loci identified for the pathophysiology of childhood obesity in the Hispanic population.	Obesity-related traits	815 Hispanic children from 263 families	NA	6p21.1	6	44772212	SUPT3H	LOC101929770			101929770			rs1342371-A	rs1342371	0	1342371	intergenic_variant	0	0.088	2e-06	5.69897	(IGF1 bound )	0.03	[NR] ng/mL increase	Illumina [899892]	N
2013-04-09	23251661	Comuzzie AG	2012-12-04	PLoS One	www.ncbi.nlm.nih.gov/pubmed/23251661	Novel genetic loci identified for the pathophysiology of childhood obesity in the Hispanic population.	Obesity-related traits	815 Hispanic children from 263 families	NA	5q12.1	5	59801097	PDE4D	PDE4D			5144			rs2963826-A	rs2963826	0	2963826	intron_variant	0	0.325	2e-06	5.69897	(IGF1 bound )	0.03	[NR] ng/mL increase	Illumina [899892]	N
2013-04-09	23251661	Comuzzie AG	2012-12-04	PLoS One	www.ncbi.nlm.nih.gov/pubmed/23251661	Novel genetic loci identified for the pathophysiology of childhood obesity in the Hispanic population.	Obesity-related traits	815 Hispanic children from 263 families	NA	3q27.1	3	184125347	HSP90AA5P	HSP90AA5P - LOC105374249	730211	105374249		7344	7595	rs6806377-A	rs6806377	0	6806377	intergenic_variant	1	0.487	1e-06	6	(MCP1 )	0.04	[NR] pg/mL increase	Illumina [899892]	N
2013-04-09	23251661	Comuzzie AG	2012-12-04	PLoS One	www.ncbi.nlm.nih.gov/pubmed/23251661	Novel genetic loci identified for the pathophysiology of childhood obesity in the Hispanic population.	Obesity-related traits	815 Hispanic children from 263 families	NA	5q35.3	5	177307647	MXD3	MXD3			83463			rs72813183-A	rs72813183	0	72813183	missense_variant	0	0.062	2e-06	5.69897	(MCP1 )	0.05	[NR] pg/mL increase	Illumina [899892]	N
2013-04-09	23251661	Comuzzie AG	2012-12-04	PLoS One	www.ncbi.nlm.nih.gov/pubmed/23251661	Novel genetic loci identified for the pathophysiology of childhood obesity in the Hispanic population.	Obesity-related traits	815 Hispanic children from 263 families	NA	16p13.13	16	11128381	CLEC16A	CLEC16A			23274			rs78394940-A	rs78394940	0	78394940	intron_variant	0	0.063	2e-06	5.69897	(MCP1 )	0.04	[NR] pg/mL increase	Illumina [899892]	N
2013-04-09	23251661	Comuzzie AG	2012-12-04	PLoS One	www.ncbi.nlm.nih.gov/pubmed/23251661	Novel genetic loci identified for the pathophysiology of childhood obesity in the Hispanic population.	Obesity-related traits	815 Hispanic children from 263 families	NA	3q21.1	3	123284451	ADCY5	ADCY5			111			rs13317079-A	rs13317079	0	13317079	3_prime_UTR_variant	0	0.042	2e-06	5.69897	(MCP1 )	0.04	[NR] pg/mL increase	Illumina [899892]	N
2013-04-09	23251661	Comuzzie AG	2012-12-04	PLoS One	www.ncbi.nlm.nih.gov/pubmed/23251661	Novel genetic loci identified for the pathophysiology of childhood obesity in the Hispanic population.	Obesity-related traits	815 Hispanic children from 263 families	NA	22q11.21	22	20241019	RTN4R	LOC105372863 - RTN4R	105372863	65078		5048	396	rs701428-G	rs701428	0	701428	downstream_gene_variant	1	0.472	2e-06	5.69897	(MCP1 )	0.04	[NR] pg/mL increase	Illumina [899892]	N
2013-04-09	23251661	Comuzzie AG	2012-12-04	PLoS One	www.ncbi.nlm.nih.gov/pubmed/23251661	Novel genetic loci identified for the pathophysiology of childhood obesity in the Hispanic population.	Obesity-related traits	815 Hispanic children from 263 families	NA	8p23.3	8	2003134	KBTBD11	KBTBD11			9920			rs13263558-A	rs13263558	0	13263558	3_prime_UTR_variant	0	0.062	3e-06	5.52288	(MCP1 )	0.04	[NR] pg/mL increase	Illumina [899892]	N
2013-04-09	23251661	Comuzzie AG	2012-12-04	PLoS One	www.ncbi.nlm.nih.gov/pubmed/23251661	Novel genetic loci identified for the pathophysiology of childhood obesity in the Hispanic population.	Obesity-related traits	815 Hispanic children from 263 families	NA	17q11.2	17	33066684	ACCN1	ASIC2			40			rs17808461-A	rs17808461	0	17808461	intron_variant	0	0.117	4e-06	5.39794	(MCP1 )	0.02	[NR] pg/mL increase	Illumina [899892]	N
2013-04-09	23251661	Comuzzie AG	2012-12-04	PLoS One	www.ncbi.nlm.nih.gov/pubmed/23251661	Novel genetic loci identified for the pathophysiology of childhood obesity in the Hispanic population.	Obesity-related traits	815 Hispanic children from 263 families	NA	20q13.33	20	61933124	CDH4	CDH4			1002			rs6061910-A	rs6061910	0	6061910	splice_region_variant	0	0.063	4e-06	5.39794	(MCP1 )	0.04	[NR] pg/mL increase	Illumina [899892]	N
2013-04-09	23251661	Comuzzie AG	2012-12-04	PLoS One	www.ncbi.nlm.nih.gov/pubmed/23251661	Novel genetic loci identified for the pathophysiology of childhood obesity in the Hispanic population.	Obesity-related traits	815 Hispanic children from 263 families	NA	16q22.1	16	67659894	PARD6A	ACD			65057			rs7204371-A	rs7204371	0	7204371	3_prime_UTR_variant	0	0.048	4e-06	5.39794	(MCP1 )	0.04	[NR] pg/mL increase	Illumina [899892]	N
2013-04-09	23251661	Comuzzie AG	2012-12-04	PLoS One	www.ncbi.nlm.nih.gov/pubmed/23251661	Novel genetic loci identified for the pathophysiology of childhood obesity in the Hispanic population.	Obesity-related traits	815 Hispanic children from 263 families	NA	9q34.3	9	136371144	CARD9	CARD9			64170			rs34971035-A	rs34971035	0	34971035	splice_region_variant	0	0.064	5e-06	5.30103	(MCP1 )	0.04	[NR] pg/mL increase	Illumina [899892]	N
2013-04-09	23251661	Comuzzie AG	2012-12-04	PLoS One	www.ncbi.nlm.nih.gov/pubmed/23251661	Novel genetic loci identified for the pathophysiology of childhood obesity in the Hispanic population.	Obesity-related traits	815 Hispanic children from 263 families	NA	1q32.1	1	205211282	DSTYK	DSTYK			25778			rs76872152-A	rs76872152	0	76872152	missense_variant	0	0.062	5e-06	5.30103	(MCP1 )	0.04	[NR] pg/mL increase	Illumina [899892]	N
2013-04-09	23251661	Comuzzie AG	2012-12-04	PLoS One	www.ncbi.nlm.nih.gov/pubmed/23251661	Novel genetic loci identified for the pathophysiology of childhood obesity in the Hispanic population.	Obesity-related traits	815 Hispanic children from 263 families	NA	1q22	1	155126429	EFNA1	EFNA3 - EFNA1	1944	1942		38891	1444	rs11264330-A	rs11264330	0	11264330	upstream_gene_variant	1	0.06	5e-06	5.30103	(MCP1 )	0.04	[NR] pg/mL increase	Illumina [899892]	N
